## Supplementary Table 9 for "The *Caenorhabditis elegans* pangenome elucidates hyper-divergent region gene content to reveal extensive gene copy-number variation and a novel anthelmintic resistance locus": Supplementary_Table_9.tsv (part 255 of 477)

tran	IPR_accession	IPR_description
ECA703_g20859.t1	IPR051594	KRIT1/FRMD8
ECA703_g20859.t1	IPR002110	Ankyrin repeat
ECA703_g20859.t1	IPR043058	KRIT, N-terminal NPxY motif-rich domain superfamily
ECA703_g20859.t1	IPR036770	Ankyrin repeat-containing domain superfamily
ECA703_g14276.t1	IPR036028	SH3-like domain superfamily
ECA703_g14276.t1	IPR001452	SH3 domain
ECA703_g14276.t1	IPR050384	Endophilin/SH3RF
ECA703_g14785.t1	IPR003392	Patched domain-containing protein, SSD domain
ECA703_g14785.t1	IPR000731	Sterol-sensing domain
ECA703_g14785.t1	IPR051697	Patched domain-containing protein
ECA703_g19986.t1	IPR047187	Upf1-like, C-terminal helicase domain
ECA703_g19986.t1	IPR027417	P-loop containing nucleoside triphosphate hydrolase
ECA703_g19986.t1	IPR014001	Helicase superfamily 1/2, ATP-binding domain
ECA703_g19986.t1	IPR041677	DNA2/NAM7 helicase, helicase domain
ECA703_g19986.t1	IPR041679	DNA2/NAM7 helicase-like, C-terminal
ECA703_g19986.t1	IPR003593	AAA+ ATPase domain
ECA703_g19986.t1	IPR050534	Coronaviruses polyprotein 1ab
ECA703_g14156.t1	IPR008942	ENTH/VHS
ECA703_g14156.t1	IPR006569	CID domain
ECA703_g14156.t1	IPR032337	RPRD1A/B, C-terminal domain
ECA703_g17048.t1	IPR040129	Protein lin-15B-like
ECA703_g13621.t2	IPR038135	Methylthiotransferase, N-terminal domain superfamily
ECA703_g13621.t2	IPR002792	TRAM domain
ECA703_g13621.t2	IPR006638	Elp3/MiaA/NifB-like, radical SAM core domain
ECA703_g13621.t2	IPR007197	Radical SAM
ECA703_g13621.t2	IPR023404	Radical SAM, alpha/beta horseshoe
ECA703_g13621.t2	IPR005839	Methylthiotransferase
ECA703_g13621.t2	IPR013848	Methylthiotransferase, N-terminal
ECA703_g13621.t2	IPR020612	Methylthiotransferase, conserved site
ECA703_g13621.t2	IPR006463	tRNA-2-methylthio-N(6)-dimethylallyladenosine synthase MiaB
ECA703_g4388.t1	IPR019734	Tetratricopeptide repeat
ECA703_g4388.t1	IPR011990	Tetratricopeptide-like helical domain superfamily
ECA703_g4388.t1	IPR007666	ADP-specific phosphofructokinase/glucokinase
ECA703_g17949.t2	IPR011047	Quinoprotein alcohol dehydrogenase-like superfamily
ECA703_g17949.t2	IPR015943	WD40/YVTN repeat-like-containing domain superfamily
ECA703_g17949.t2	IPR026895	ER membrane protein complex subunit 1
ECA703_g17949.t2	IPR011678	ER membrane protein complex subunit 1, C-terminal
ECA703_g15380.t4	IPR045269	Serine/threonine-protein kinase Atg1-like
ECA703_g15380.t4	IPR000719	Protein kinase domain
ECA703_g15380.t4	IPR017441	Protein kinase, ATP binding site
ECA703_g15380.t4	IPR011009	Protein kinase-like domain superfamily
ECA703_g15380.t4	IPR008271	Serine/threonine-protein kinase, active site
ECA703_g12980.t1	IPR003839	7TM GPCR, serpentine receptor class u (Sru)
ECA703_g15218.t1	IPR018253	DnaJ domain, conserved site
ECA703_g15218.t1	IPR036236	Zinc finger C2H2 superfamily
ECA703_g15218.t1	IPR003604	Matrin/U1-C-like, C2H2-type zinc finger
ECA703_g15218.t1	IPR054076	Zuotin-like, zuotin homology domain
ECA703_g15218.t1	IPR001623	DnaJ domain
ECA703_g15218.t1	IPR013087	Zinc finger C2H2-type
ECA703_g15218.t1	IPR036869	Chaperone J-domain superfamily
ECA703_g15218.t1	IPR051964	Multifunctional chaperone and stress response protein
ECA703_g15218.t1	IPR022755	Zinc finger, double-stranded RNA binding
ECA703_g12420.t2	IPR011989	Armadillo-like helical
ECA703_g12420.t2	IPR014877	Exportin-1, C-terminal
ECA703_g12420.t2	IPR001494	Importin-beta, N-terminal domain
ECA703_g12420.t2	IPR045065	Exportin-1/5
ECA703_g12420.t2	IPR016024	Armadillo-type fold
ECA703_g12420.t2	IPR040485	Exportin-1, repeat 3
ECA703_g12420.t2	IPR041123	Chromosome region maintenance repeat
ECA703_g12420.t2	IPR041235	Exportin-1, repeat 2
ECA703_g12420.t2	IPR013598	Exportin-1/Importin-beta-like
ECA703_g22344.t1	IPR051617	UNC-93-like transmembrane regulator
ECA703_g22344.t1	IPR036259	MFS transporter superfamily
ECA703_g22344.t1	IPR010291	Ion channel regulatory protein, UNC-93
ECA703_g9105.t1	IPR036259	MFS transporter superfamily
ECA703_g9105.t1	IPR051068	Major Facilitator Superfamily Domain-Containing Protein
ECA703_g14352.t1	IPR027417	P-loop containing nucleoside triphosphate hydrolase
ECA703_g14352.t1	IPR001806	Small GTPase
ECA703_g14352.t1	IPR005225	Small GTP-binding domain
ECA703_g14352.t1	IPR050227	Ras-related protein Rab
ECA703_g17446.t1	IPR008164	Repeat of unknown function XGLTT
ECA703_g20998.t1	IPR039008	Intermediate filament, rod domain
ECA703_g20998.t1	IPR001322	Lamin tail domain
ECA703_g20998.t1	IPR036415	Lamin tail domain superfamily
ECA703_g4187.t1	IPR004686	Tricarboxylate/iron carrier
ECA703_g2117.t1	IPR006634	TRAM/LAG1/CLN8 homology domain
ECA703_g2117.t1	IPR016439	Sphingosine N-acyltransferase Lag1/Lac1-like
ECA703_g3336.t1	IPR007110	Immunoglobulin-like domain
ECA703_g3336.t1	IPR036179	Immunoglobulin-like domain superfamily
ECA703_g3336.t1	IPR003598	Immunoglobulin subtype 2
ECA703_g3336.t1	IPR013783	Immunoglobulin-like fold
ECA703_g3336.t1	IPR003599	Immunoglobulin domain subtype
ECA703_g3336.t1	IPR013098	Immunoglobulin I-set
ECA703_g5159.t1	IPR050235	Casein Kinase 1 Ser/Thr Protein Kinase
ECA703_g17515.t1	IPR001810	F-box domain
ECA703_g17515.t1	IPR053222	Zygotic Embryogenesis-Associated Protein
ECA703_g17515.t1	IPR012885	Sdz-33, F-box domain
ECA703_g2227.t1	IPR008569	Protein of unknown function DUF851
ECA703_g5640.t1	IPR035500	Nuclear hormone receptor-like domain superfamily
ECA703_g5640.t1	IPR001628	Zinc finger, nuclear hormone receptor-type
ECA703_g5640.t1	IPR013088	Zinc finger, NHR/GATA-type
ECA703_g5640.t1	IPR000536	Nuclear hormone receptor, ligand-binding domain
ECA703_g14157.t1	IPR045001	Developmentally regulated GTP-binding protein
ECA703_g14157.t1	IPR027417	P-loop containing nucleoside triphosphate hydrolase
ECA703_g14157.t1	IPR004095	TGS
ECA703_g14157.t1	IPR031662	GTP binding protein, second domain
ECA703_g14157.t1	IPR031167	OBG-type guanine nucleotide-binding (G) domain
ECA703_g14157.t1	IPR012675	Beta-grasp domain superfamily
ECA703_g14157.t1	IPR005225	Small GTP-binding domain
ECA703_g14157.t1	IPR006073	GTP binding domain
ECA703_g14157.t1	IPR006074	GTP1/OBG, conserved site
ECA703_g14157.t1	IPR012676	TGS-like
ECA703_g2250.t2	IPR001628	Zinc finger, nuclear hormone receptor-type
ECA703_g2250.t2	IPR035500	Nuclear hormone receptor-like domain superfamily
ECA703_g2250.t2	IPR000536	Nuclear hormone receptor, ligand-binding domain
ECA703_g2250.t2	IPR001723	Nuclear hormone receptor
ECA703_g2250.t2	IPR013088	Zinc finger, NHR/GATA-type
ECA703_g13452.t1	IPR025927	KANL2-like, probable zinc-finger domain
ECA703_g4678.t3	IPR052118	Rho GTPase-activating regulator
ECA703_g4678.t3	IPR000008	C2 domain
ECA703_g4678.t3	IPR036034	PDZ superfamily
ECA703_g4678.t3	IPR008936	Rho GTPase activation protein
ECA703_g4678.t3	IPR035892	C2 domain superfamily
ECA703_g4678.t3	IPR001478	PDZ domain
ECA703_g4678.t3	IPR000198	Rho GTPase-activating protein domain
ECA703_g4678.t3	IPR057459	SYDE1/2, C2 domain
ECA703_g18945.t1	IPR012444	Protein of unknown function DUF1647
ECA703_g18945.t1	IPR005069	Nucleotide-diphospho-sugar transferase
ECA703_g18945.t1	IPR029044	Nucleotide-diphospho-sugar transferases
ECA703_g11725.t1	IPR017452	GPCR, rhodopsin-like, 7TM
ECA703_g11725.t1	IPR019430	7TM GPCR, serpentine receptor class x (Srx)
ECA703_g13855.t1	IPR001124	Lipid-binding serum glycoprotein, C-terminal
ECA703_g13855.t1	IPR017943	Bactericidal permeability-increasing protein, alpha/beta domain superfamily
ECA703_g13855.t1	IPR017942	Lipid-binding serum glycoprotein, N-terminal
ECA703_g13855.t1	IPR032942	BPI/LBP/Plunc family
ECA703_g10699.t1	IPR008569	Protein of unknown function DUF851
ECA703_g10925.t1	IPR007271	Nucleotide-sugar transporter
ECA703_g10925.t1	IPR037185	Multidrug transporter EmrE superfamily
ECA703_g13199.t1	IPR011009	Protein kinase-like domain superfamily
ECA703_g9382.t1	IPR004000	Actin family
ECA703_g9382.t1	IPR004001	Actin, conserved site
ECA703_g9382.t1	IPR043129	ATPase, nucleotide binding domain
ECA703_g9382.t1	IPR020902	Actin/actin-like conserved site
ECA703_g11027.t1	IPR039043	Zinc finger protein-like 1
ECA703_g11027.t1	IPR001841	Zinc finger, RING-type
ECA703_g11027.t1	IPR013083	Zinc finger, RING/FYVE/PHD-type
ECA703_g20457.t1	IPR016197	Chromo-like domain superfamily
ECA703_g20457.t1	IPR000953	Chromo/chromo shadow domain
ECA703_g9231.t1	IPR001806	Small GTPase
ECA703_g9231.t1	IPR027417	P-loop containing nucleoside triphosphate hydrolase
ECA703_g9231.t1	IPR003578	Small GTPase Rho
ECA703_g9231.t1	IPR005225	Small GTP-binding domain
ECA703_g21922.t1	IPR029021	Protein-tyrosine phosphatase-like
ECA703_g21922.t1	IPR000242	Tyrosine-specific protein phosphatase, PTPase domain
ECA703_g21922.t1	IPR003125	Domain of unknown function WSN
ECA703_g21922.t1	IPR000387	Tyrosine-specific protein phosphatases domain
ECA703_g21922.t1	IPR016130	Protein-tyrosine phosphatase, active site
ECA703_g21922.t1	IPR003595	Protein-tyrosine phosphatase, catalytic
ECA703_g8903.t1	IPR052954	GPCR_Ligand_Interaction
ECA703_g8903.t1	IPR000276	G protein-coupled receptor, rhodopsin-like
ECA703_g8903.t1	IPR017452	GPCR, rhodopsin-like, 7TM
ECA703_g21626.t1	IPR011009	Protein kinase-like domain superfamily
ECA703_g21626.t1	IPR001245	Serine-threonine/tyrosine-protein kinase, catalytic domain
ECA703_g21626.t1	IPR011583	Chitinase II/V-like, catalytic domain
ECA703_g21626.t1	IPR020635	Tyrosine-protein kinase, catalytic domain
ECA703_g21626.t1	IPR017853	Glycoside hydrolase superfamily
ECA703_g21626.t1	IPR001223	Glycoside hydrolase family 18, catalytic domain
ECA703_g21626.t1	IPR008266	Tyrosine-protein kinase, active site
ECA703_g21626.t1	IPR029070	Chitinase insertion domain superfamily
ECA703_g21626.t1	IPR000719	Protein kinase domain
ECA703_g18617.t1	IPR002675	Large ribosomal subunit protein eL38
ECA703_g18617.t1	IPR038464	Large ribosomal subunit protein eL38 superfamily
ECA703_g156.t1	IPR036521	Signal recognition particle, subunit SRP19-like superfamily
ECA703_g156.t1	IPR002778	Signal recognition particle, SRP19 subunit
ECA703_g807.t1	IPR001304	C-type lectin-like
ECA703_g807.t1	IPR016187	C-type lectin fold
ECA703_g807.t1	IPR016186	C-type lectin-like/link domain superfamily
ECA703_g9797.t1	IPR001019	Guanine nucleotide binding protein (G-protein), alpha subunit
ECA703_g9797.t1	IPR027417	P-loop containing nucleoside triphosphate hydrolase
ECA703_g9797.t1	IPR011025	G protein alpha subunit, helical insertion
ECA703_g22431.t1	IPR013128	Peptidase C1A
ECA703_g22431.t1	IPR013201	Cathepsin propeptide inhibitor domain (I29)
ECA703_g22431.t1	IPR000668	Peptidase C1A, papain C-terminal
ECA703_g22431.t1	IPR038765	Papain-like cysteine peptidase superfamily
ECA703_g22431.t1	IPR039417	Papain-like cysteine endopeptidase
ECA703_g9076.t2	IPR029063	S-adenosyl-L-methionine-dependent methyltransferase superfamily
ECA703_g9076.t2	IPR000940	Methyltransferase, NNMT/PNMT/TEMT
ECA703_g5763.t1	IPR019422	7TM GPCR, serpentine receptor class h (Srh)
ECA703_g5763.t1	IPR053220	Nematode receptor-like serpentine class H
ECA703_g16267.t1	IPR000276	G protein-coupled receptor, rhodopsin-like
ECA703_g16267.t1	IPR017452	GPCR, rhodopsin-like, 7TM
ECA703_g3037.t1	IPR009924	Protein of unknown function DUF1459
ECA703_g5377.t1	IPR003653	Ulp1 protease family, C-terminal catalytic domain
ECA703_g5377.t1	IPR038765	Papain-like cysteine peptidase superfamily
ECA703_g7233.t2	IPR021134	Bestrophin-like
ECA703_g7233.t2	IPR000615	Bestrophin
ECA703_g7677.t1	IPR001781	Zinc finger, LIM-type
ECA703_g11253.t1	IPR016638	Uncharacterised protein family UPF0376
ECA703_g11253.t1	IPR002542	T20D4.11-like domain
ECA703_g22120.t1	IPR039417	Papain-like cysteine endopeptidase
ECA703_g22120.t1	IPR025661	Cysteine peptidase, asparagine active site
ECA703_g22120.t1	IPR013201	Cathepsin propeptide inhibitor domain (I29)
ECA703_g22120.t1	IPR000668	Peptidase C1A, papain C-terminal
ECA703_g22120.t1	IPR013128	Peptidase C1A
ECA703_g22120.t1	IPR038765	Papain-like cysteine peptidase superfamily
ECA703_g8240.t1	IPR019734	Tetratricopeptide repeat
ECA703_g8240.t1	IPR001623	DnaJ domain
ECA703_g8240.t1	IPR011990	Tetratricopeptide-like helical domain superfamily
ECA703_g8240.t1	IPR051727	DnaJ Homolog Subfamily C Member 3 Co-Chaperones
ECA703_g8240.t1	IPR036869	Chaperone J-domain superfamily
ECA703_g994.t1	IPR036179	Immunoglobulin-like domain superfamily
ECA703_g994.t1	IPR039311	FAM187A/B
ECA703_g11277.t1	IPR002053	Glycoside hydrolase, family 25
ECA703_g11277.t1	IPR051595	Glycosyl Hydrolase 25 Enzymes
ECA703_g11277.t1	IPR017853	Glycoside hydrolase superfamily
ECA703_g14573.t1	IPR013320	Concanavalin A-like lectin/glucanase domain superfamily
ECA703_g12317.t1	IPR019420	7TM GPCR, serpentine receptor class bc (Srbc)
ECA703_g5726.t1	IPR056711	Domain of unknown function DUF7809
ECA703_g11959.t1	IPR013783	Immunoglobulin-like fold
ECA703_g11959.t1	IPR036179	Immunoglobulin-like domain superfamily
ECA703_g11959.t1	IPR007110	Immunoglobulin-like domain
ECA703_g11959.t1	IPR013098	Immunoglobulin I-set
ECA703_g11959.t1	IPR003961	Fibronectin type III
ECA703_g11959.t1	IPR050958	Cell Adhesion and Cytoskeletal Organization
ECA703_g11959.t1	IPR003599	Immunoglobulin domain subtype
ECA703_g11959.t1	IPR036116	Fibronectin type III superfamily
ECA703_g11959.t1	IPR003598	Immunoglobulin subtype 2
ECA703_g21670.t1	IPR020537	ATP synthase, F0 complex, subunit C, DCCD-binding site
ECA703_g21670.t1	IPR035921	F/V-ATP synthase subunit C superfamily
ECA703_g21670.t1	IPR000454	ATP synthase, F0 complex, subunit C
ECA703_g21670.t1	IPR002379	V-ATPase proteolipid subunit C-like domain
ECA703_g21670.t1	IPR038662	F1F0 ATP synthase subunit C superfamily
ECA703_g621.t1	IPR036322	WD40-repeat-containing domain superfamily
ECA703_g621.t1	IPR037363	Sec13/Seh1 family
ECA703_g621.t1	IPR001680	WD40 repeat
ECA703_g621.t1	IPR015943	WD40/YVTN repeat-like-containing domain superfamily
ECA703_g8129.t2	IPR019594	Ionotropic glutamate receptor, L-glutamate and glycine-binding domain
ECA703_g8129.t2	IPR001320	Ionotropic glutamate receptor, C-terminal
ECA703_g8129.t2	IPR052192	Insect Ionotropic Receptors for Sensory Perception
ECA703_g14427.t2	IPR016187	C-type lectin fold
ECA703_g14427.t2	IPR001442	Collagen IV, non-collagenous
ECA703_g14427.t2	IPR008160	Collagen triple helix repeat
ECA703_g14427.t2	IPR050938	Collagen and Collagen-like Structural Proteins
ECA703_g14427.t2	IPR036954	Collagen IV, non-collagenous domain superfamily
ECA703_g15175.t1	IPR001173	Glycosyltransferase 2-like
ECA703_g15175.t1	IPR029044	Nucleotide-diphospho-sugar transferases
ECA703_g15175.t1	IPR000772	Ricin B, lectin domain
ECA703_g15175.t1	IPR045885	N-acetylgalactosaminyltransferase
ECA703_g15175.t1	IPR035992	Ricin B-like lectins
ECA703_g10244.t1	IPR019425	7TM GPCR, serpentine receptor class t (Srt)
ECA703_g953.t1	IPR006680	Amidohydrolase-related
ECA703_g953.t1	IPR050378	Metallo-dependent Hydrolases Superfamily
ECA703_g953.t1	IPR011059	Metal-dependent hydrolase, composite domain superfamily
ECA703_g953.t1	IPR032466	Metal-dependent hydrolase
ECA703_g11589.t1	IPR002542	T20D4.11-like domain
ECA703_g6623.t1	IPR006153	Cation/H+ exchanger, transmembrane domain
ECA703_g6623.t1	IPR018422	Cation/H+ exchanger, CPA1 family
ECA703_g6623.t1	IPR004709	Na+/H+ exchanger
ECA703_g8587.t1	IPR002893	Zinc finger, MYND-type
ECA703_g8587.t1	IPR038825	Apical junction component
ECA703_g9855.t1	IPR027417	P-loop containing nucleoside triphosphate hydrolase
ECA703_g9855.t1	IPR047187	Upf1-like, C-terminal helicase domain
ECA703_g9855.t1	IPR041679	DNA2/NAM7 helicase-like, C-terminal
ECA703_g9855.t1	IPR050534	Coronaviruses polyprotein 1ab
ECA703_g9855.t1	IPR041677	DNA2/NAM7 helicase, helicase domain
ECA703_g4712.t1	IPR013083	Zinc finger, RING/FYVE/PHD-type
ECA703_g4712.t1	IPR011011	Zinc finger, FYVE/PHD-type
ECA703_g4712.t1	IPR000306	FYVE zinc finger
ECA703_g4712.t1	IPR022557	Smad anchor for receptor activation-like, C-terminal
ECA703_g4712.t1	IPR017455	Zinc finger, FYVE-related
ECA703_g13588.t1	IPR048386	ARC105/Med15 mediator subunit, C-terminal domain
ECA703_g13588.t1	IPR036529	Coactivator CBP, KIX domain superfamily
ECA703_g13588.t1	IPR019087	Mediator of RNA polymerase II transcription subunit 15, N-terminal
ECA703_g8591.t1	IPR000276	G protein-coupled receptor, rhodopsin-like
ECA703_g8591.t1	IPR017452	GPCR, rhodopsin-like, 7TM
ECA703_g8591.t1	IPR053093	GPCR-like receptor
ECA703_g16425.t1	IPR008588	Protein of unknown function DUF870, Caenorhabditis species
ECA703_g4491.t1	IPR029213	Cell-cell fusogen EFF/AFF
ECA703_g4491.t1	IPR043076	Cell-cell fusogen EFF/AFF, domain 3
ECA703_g12521.t1	IPR000215	Serpin family
ECA703_g12521.t1	IPR023795	Serpin, conserved site
ECA703_g12521.t1	IPR042185	Serpin superfamily, domain 2
ECA703_g12521.t1	IPR036186	Serpin superfamily
ECA703_g12521.t1	IPR023796	Serpin domain
ECA703_g12521.t1	IPR042178	Serpin superfamily, domain 1
ECA703_g7487.t1	IPR012885	Sdz-33, F-box domain
ECA703_g7487.t1	IPR053222	Zygotic Embryogenesis-Associated Protein
ECA703_g19264.t1	IPR003653	Ulp1 protease family, C-terminal catalytic domain
ECA703_g19264.t1	IPR000477	Reverse transcriptase domain
ECA703_g19264.t1	IPR038765	Papain-like cysteine peptidase superfamily
ECA703_g19264.t1	IPR043502	DNA/RNA polymerase superfamily
ECA703_g9325.t1	IPR004245	Protein of unknown function DUF229
ECA703_g2663.t1	IPR000742	EGF-like domain
ECA703_g2663.t1	IPR006582	MD domain
ECA703_g2663.t1	IPR053295	Innate immunity regulator
ECA703_g4252.t1	IPR041818	Rab39
ECA703_g4252.t1	IPR027417	P-loop containing nucleoside triphosphate hydrolase
ECA703_g4252.t1	IPR001806	Small GTPase
ECA703_g4252.t1	IPR050209	Rab GTPases family involved in membrane trafficking
ECA703_g4252.t1	IPR005225	Small GTP-binding domain
ECA703_g7908.t1	IPR010569	Myotubularin-like, phosphatase domain
ECA703_g7908.t1	IPR011993	PH-like domain superfamily
ECA703_g7908.t1	IPR002219	Protein kinase C-like, phorbol ester/diacylglycerol-binding domain
ECA703_g7908.t1	IPR001849	Pleckstrin homology domain
ECA703_g7908.t1	IPR004182	GRAM domain
ECA703_g7908.t1	IPR043153	DENN domain, C-terminal lobe
ECA703_g7908.t1	IPR022096	SBF1/SBF2 domain
ECA703_g7908.t1	IPR029021	Protein-tyrosine phosphatase-like
ECA703_g7908.t1	IPR005113	uDENN domain
ECA703_g7908.t1	IPR030564	Myotubularin
ECA703_g7908.t1	IPR037516	Tripartite DENN domain
ECA703_g7908.t1	IPR001194	cDENN domain
ECA703_g7908.t1	IPR005112	dDENN domain
ECA703_g12361.t1	IPR001304	C-type lectin-like
ECA703_g12361.t1	IPR016187	C-type lectin fold
ECA703_g12361.t1	IPR016186	C-type lectin-like/link domain superfamily
ECA703_g1924.t1	IPR000407	Nucleoside phosphatase GDA1/CD39
ECA703_g10063.t2	IPR045891	Zinc transporter ZIP9
ECA703_g10063.t2	IPR003689	Zinc/iron permease
ECA703_g7429.t1	IPR016024	Armadillo-type fold
ECA703_g11734.t1	IPR002213	UDP-glucuronosyl/UDP-glucosyltransferase
ECA703_g11734.t1	IPR050271	UDP-glycosyltransferase
ECA703_g8076.t1	IPR002486	Nematode cuticle collagen, N-terminal
ECA703_g8076.t1	IPR008160	Collagen triple helix repeat
ECA703_g1110.t2	IPR036188	FAD/NAD(P)-binding domain superfamily
ECA703_g1110.t2	IPR029731	OSGIN 1/2
ECA703_g20866.t1	IPR004151	7TM GPCR, serpentine receptor class e (Sre)
ECA703_g8045.t1	IPR000210	BTB/POZ domain
ECA703_g8045.t1	IPR011333	SKP1/BTB/POZ domain superfamily
ECA703_g20156.t1	IPR014009	PIK-related kinase, FAT domain
ECA703_g20156.t1	IPR003152	FATC domain
ECA703_g20156.t1	IPR018936	Phosphatidylinositol 3-/4-kinase, conserved site
ECA703_g20156.t1	IPR003151	PIK-related kinase, FAT
ECA703_g20156.t1	IPR057564	Serine/threonine-protein kinase ATR-like, HEAT repeats
ECA703_g20156.t1	IPR011989	Armadillo-like helical
ECA703_g20156.t1	IPR024585	Serine/threonine-protein kinase mTOR domain
ECA703_g20156.t1	IPR000403	Phosphatidylinositol 3-/4-kinase, catalytic domain
ECA703_g20156.t1	IPR009076	FKBP12-rapamycin binding domain
ECA703_g20156.t1	IPR026683	Serine/threonine-protein kinase TOR, catalytic domain
ECA703_g20156.t1	IPR011009	Protein kinase-like domain superfamily
ECA703_g20156.t1	IPR016024	Armadillo-type fold
ECA703_g20156.t1	IPR036940	Phosphatidylinositol 3-/4-kinase, catalytic domain superfamily
ECA703_g20156.t1	IPR036738	FKBP12-rapamycin binding domain superfamily
ECA703_g20156.t1	IPR050517	DNA Damage Response and Repair Kinase
ECA703_g6941.t1	IPR053222	Zygotic Embryogenesis-Associated Protein
ECA703_g6941.t1	IPR012885	Sdz-33, F-box domain
ECA703_g16955.t1	IPR000990	Innexin
ECA703_g17391.t1	IPR000719	Protein kinase domain
ECA703_g17391.t1	IPR011009	Protein kinase-like domain superfamily
ECA703_g17391.t1	IPR017441	Protein kinase, ATP binding site
ECA703_g16566.t2	IPR036259	MFS transporter superfamily
ECA703_g16566.t2	IPR020846	Major facilitator superfamily domain
ECA703_g16566.t2	IPR011701	Major facilitator superfamily
ECA703_g1481.t1	IPR001628	Zinc finger, nuclear hormone receptor-type
ECA703_g1481.t1	IPR049636	Hepatocyte nuclear factor 4-like, DNA-binding domain
ECA703_g1481.t1	IPR013088	Zinc finger, NHR/GATA-type
ECA703_g1481.t1	IPR000536	Nuclear hormone receptor, ligand-binding domain
ECA703_g1481.t1	IPR035500	Nuclear hormone receptor-like domain superfamily
ECA703_g1481.t1	IPR052499	Caenorhabditis elegans Nuclear Hormone Receptors
ECA703_g1481.t1	IPR001723	Nuclear hormone receptor
ECA703_g9371.t1	IPR010497	Epoxide hydrolase, N-terminal
ECA703_g9371.t1	IPR029058	Alpha/Beta hydrolase fold
ECA703_g9371.t1	IPR016292	Epoxide hydrolase
ECA703_g9371.t1	IPR000639	Epoxide hydrolase-like
ECA703_g10778.t1	IPR036941	Receptor L-domain superfamily
ECA703_g10778.t1	IPR053079	SPS2 domain-containing protein
ECA703_g10778.t1	IPR000494	Receptor L-domain
ECA703_g17758.t1	IPR002900	Domain of unknown function DUF38/FTH, Caenorhabditis species
ECA703_g17758.t1	IPR040161	F-box A protein FB224
ECA703_g17758.t1	IPR001810	F-box domain
ECA703_g16876.t1	IPR010480	Pepsin inhibitor-3-like repeated domain
ECA703_g16876.t1	IPR051901	Protease Inhibitor I33
ECA703_g16876.t1	IPR038412	Pepsin inhibitor-3 domain superfamily
ECA703_g4132.t1	IPR000467	G-patch domain
ECA703_g4132.t1	IPR036770	Ankyrin repeat-containing domain superfamily
ECA703_g4132.t1	IPR002110	Ankyrin repeat
ECA703_g4132.t1	IPR039146	G patch domain and ankyrin repeat-containing protein 1
ECA703_g5521.t1	IPR049636	Hepatocyte nuclear factor 4-like, DNA-binding domain
ECA703_g5521.t1	IPR001628	Zinc finger, nuclear hormone receptor-type
ECA703_g5521.t1	IPR000536	Nuclear hormone receptor, ligand-binding domain
ECA703_g5521.t1	IPR035500	Nuclear hormone receptor-like domain superfamily
ECA703_g5521.t1	IPR013088	Zinc finger, NHR/GATA-type
ECA703_g3685.t1	IPR029021	Protein-tyrosine phosphatase-like
ECA703_g3685.t1	IPR000242	Tyrosine-specific protein phosphatase, PTPase domain
ECA703_g3685.t1	IPR003595	Protein-tyrosine phosphatase, catalytic
ECA703_g3685.t1	IPR000387	Tyrosine-specific protein phosphatases domain
ECA703_g21921.t1	IPR051962	Cuticlin domain-containing protein
ECA703_g21921.t1	IPR055355	ZP-C domain
ECA703_g21921.t1	IPR056953	Cuticlin, N-terminal domain
ECA703_g21921.t1	IPR042235	Zona pellucida, ZP-C domain
ECA703_g21921.t1	IPR001507	Zona pellucida domain
ECA703_g107.t1	IPR000720	Peptidylglycine alpha-hydroxylating monooxygenase/peptidyl-hydroxyglycine alpha-amidating lyase
ECA703_g107.t1	IPR014783	Copper type II, ascorbate-dependent monooxygenase, histidine-cluster-2 conserved site
ECA703_g107.t1	IPR000323	Copper type II, ascorbate-dependent monooxygenase, N-terminal
ECA703_g107.t1	IPR036939	Copper type II, ascorbate-dependent monooxygenase, N-terminal domain superfamily
ECA703_g107.t1	IPR014784	Copper type II, ascorbate-dependent monooxygenase-like, C-terminal
ECA703_g107.t1	IPR024548	Copper type II ascorbate-dependent monooxygenase, C-terminal
ECA703_g107.t1	IPR008977	PHM/PNGase F domain superfamily
ECA703_g4602.t1	IPR008498	Protein of unknown function DUF780, Caenorhabditis species
ECA703_g8803.t1	IPR001180	Citron homology (CNH) domain
ECA703_g8803.t1	IPR000719	Protein kinase domain
ECA703_g8803.t1	IPR008271	Serine/threonine-protein kinase, active site
ECA703_g8803.t1	IPR051700	STE20 Ser/Thr Protein Kinase
ECA703_g8803.t1	IPR011009	Protein kinase-like domain superfamily
ECA703_g8803.t1	IPR017441	Protein kinase, ATP binding site
ECA703_g2563.t1	IPR002486	Nematode cuticle collagen, N-terminal
ECA703_g5769.t1	IPR001304	C-type lectin-like
ECA703_g5769.t1	IPR016187	C-type lectin fold
ECA703_g5769.t1	IPR016186	C-type lectin-like/link domain superfamily
ECA703_g13640.t1	IPR001079	Galectin, carbohydrate recognition domain
ECA703_g13640.t1	IPR002601	C6 domain
ECA703_g13640.t1	IPR013320	Concanavalin A-like lectin/glucanase domain superfamily
ECA703_g13640.t1	IPR044156	Galectin-like
ECA703_g7685.t1	IPR018817	7TM GPCR, serpentine receptor class z (Srz)
ECA703_g17536.t1	IPR043550	Histone-lysine N-methyltransferase EHMT1/EHMT2
ECA703_g17536.t1	IPR046341	SET domain superfamily
ECA703_g17536.t1	IPR001214	SET domain
ECA703_g17536.t1	IPR007728	Pre-SET domain
ECA703_g3665.t1	IPR016024	Armadillo-type fold
ECA703_g3665.t1	IPR011989	Armadillo-like helical
ECA703_g3665.t1	IPR054519	Integrator complex subunit 7, C-terminal domain
ECA703_g3665.t1	IPR033060	Integrator complex subunit 7
ECA703_g3665.t1	IPR056516	Integrator complex subunit 7, N-terminal
ECA703_g3201.t1	IPR050357	Arrestin domain-containing protein
ECA703_g3201.t1	IPR014752	Arrestin-like, C-terminal
ECA703_g3201.t1	IPR011022	Arrestin C-terminal-like domain
ECA703_g3201.t1	IPR014756	Immunoglobulin E-set
ECA703_g3201.t1	IPR011021	Arrestin-like, N-terminal
ECA703_g5614.t1	IPR006570	SPK domain
ECA703_g5614.t1	IPR053315	Peptidase C14A
ECA703_g12137.t1	IPR013088	Zinc finger, NHR/GATA-type
ECA703_g12137.t1	IPR001628	Zinc finger, nuclear hormone receptor-type
ECA703_g12137.t1	IPR042936	Nuclear hormone receptor family member nhr-150
ECA703_g12137.t1	IPR000536	Nuclear hormone receptor, ligand-binding domain
ECA703_g12137.t1	IPR035500	Nuclear hormone receptor-like domain superfamily
ECA703_g12896.t1	IPR019448	NT-type C2 domain
ECA703_g12896.t1	IPR022735	bMERB domain
ECA703_g12896.t1	IPR001715	Calponin homology domain
ECA703_g12896.t1	IPR036872	CH domain superfamily
ECA703_g12896.t1	IPR050540	F-actin Monooxygenase Mical
ECA703_g19952.t1	IPR041709	Elongation factor Tu (EF-Tu), GTP-binding domain
ECA703_g19952.t1	IPR027417	P-loop containing nucleoside triphosphate hydrolase
ECA703_g19952.t1	IPR005225	Small GTP-binding domain
ECA703_g19952.t1	IPR004160	Translation elongation factor EFTu/EF1A, C-terminal
ECA703_g19952.t1	IPR009001	Translation elongation factor EF1A/initiation factor IF2gamma, C-terminal
ECA703_g19952.t1	IPR000795	Translational (tr)-type GTP-binding domain
ECA703_g19952.t1	IPR033720	Elongation factor Tu, domain 2
ECA703_g19952.t1	IPR004161	Translation elongation factor EFTu-like, domain 2
ECA703_g19952.t1	IPR009000	Translation protein, beta-barrel domain superfamily
ECA703_g19952.t1	IPR050055	Elongation factor Tu GTPase
ECA703_g19952.t1	IPR031157	Tr-type G domain, conserved site
ECA703_g4830.t1	IPR004853	Sugar phosphate transporter domain
ECA703_g4830.t1	IPR050186	Triose Phosphate/Phosphate Translocator
ECA703_g13258.t1	IPR002918	Lipase EstA/Esterase EstB
ECA703_g13258.t1	IPR029058	Alpha/Beta hydrolase fold
ECA703_g20989.t1	IPR015943	WD40/YVTN repeat-like-containing domain superfamily
ECA703_g20989.t1	IPR001680	WD40 repeat
ECA703_g20989.t1	IPR014906	Pre-mRNA processing factor 4 (PRP4)-like
ECA703_g20989.t1	IPR020472	PAC1/LIS1-like, WD-40 repeat
ECA703_g20989.t1	IPR036285	PRP4-like superfamily
ECA703_g20989.t1	IPR019775	WD40 repeat, conserved site
ECA703_g20989.t1	IPR036322	WD40-repeat-containing domain superfamily
ECA703_g2973.t1	IPR008164	Repeat of unknown function XGLTT
ECA703_g10377.t1	IPR004296	DUF236 repeat
ECA703_g21884.t1	IPR009423	NADH dehydrogenase [ubiquinone] 1 subunit C2, NDUC2
ECA703_g21941.t1	IPR010796	B9-type C2 domain
ECA703_g20963.t1	IPR028211	Pre-mRNA-splicing factor Ntr2
ECA703_g20963.t1	IPR012890	Intron Large complex component GCFC2-like
ECA703_g20963.t1	IPR022783	GCF, C-terminal
ECA703_g18203.t1	IPR014752	Arrestin-like, C-terminal
ECA703_g18203.t1	IPR011022	Arrestin C-terminal-like domain
ECA703_g18203.t1	IPR011021	Arrestin-like, N-terminal
ECA703_g18203.t1	IPR014756	Immunoglobulin E-set
ECA703_g18203.t1	IPR050357	Arrestin domain-containing protein
ECA703_g119.t2	IPR042526	Autophagy protein Atg5, helix rich domain
ECA703_g119.t2	IPR042527	Autophagy protein Atg5, UblA domain superfamily
ECA703_g119.t2	IPR048940	Autophagy protein ATG5, alpha-helical bundle region
ECA703_g119.t2	IPR048318	Autophagy protein ATG5, UblB domain
ECA703_g119.t2	IPR048939	Autophagy protein ATG5, UblA domain
ECA703_g119.t2	IPR007239	Autophagy-related protein 5
ECA703_g3509.t1	IPR011016	Zinc finger, RING-CH-type
ECA703_g3509.t1	IPR013083	Zinc finger, RING/FYVE/PHD-type
ECA703_g8693.t1	IPR019035	Mediator complex, subunit Med12
ECA703_g8693.t1	IPR051647	Mediator complex subunit 12
ECA703_g8693.t1	IPR021990	Mediator complex, subunit Med12, LCEWAV-domain
ECA703_g20528.t1	IPR001199	Cytochrome b5-like heme/steroid binding domain
ECA703_g20528.t1	IPR050668	Cytochrome b5
ECA703_g20528.t1	IPR036400	Cytochrome b5-like heme/steroid binding domain superfamily
ECA703_g20528.t1	IPR018506	Cytochrome b5, heme-binding site
ECA703_g6468.t1	IPR007669	Carbohydrate sulfotransferase Chst-1-like
ECA703_g6468.t1	IPR005331	Sulfotransferase
ECA703_g3391.t1	IPR012677	Nucleotide-binding alpha-beta plait domain superfamily
ECA703_g3391.t1	IPR000504	RNA recognition motif domain
ECA703_g3391.t1	IPR050825	RNA-binding protein 42/Polyadenylate-binding protein RBP45/47-like
ECA703_g3391.t1	IPR003954	RNA recognition motif domain, eukaryotic-type
ECA703_g3391.t1	IPR035979	RNA-binding domain superfamily
ECA703_g1523.t1	IPR026770	Ribonuclease kappa
ECA703_g20332.t1	IPR038902	Integrator complex subunit 1
ECA703_g20332.t1	IPR022145	Integrator complex subunit 1, RPB2-binding domain
ECA703_g21488.t1	IPR001839	Transforming growth factor-beta, C-terminal
ECA703_g21488.t1	IPR016319	Transforming growth factor-beta
ECA703_g21488.t1	IPR017948	Transforming growth factor beta, conserved site
ECA703_g21488.t1	IPR029034	Cystine-knot cytokine
ECA703_g21488.t1	IPR015615	Transforming growth factor-beta-related
ECA703_g11036.t1	IPR003582	ShKT domain
ECA703_g11036.t1	IPR019819	Carboxylesterase type B, conserved site
ECA703_g11036.t1	IPR029058	Alpha/Beta hydrolase fold
ECA703_g11036.t1	IPR002018	Carboxylesterase, type B
ECA703_g12453.t1	IPR019425	7TM GPCR, serpentine receptor class t (Srt)
ECA703_g19089.t2	IPR017452	GPCR, rhodopsin-like, 7TM
ECA703_g19089.t2	IPR019427	7TM GPCR, serpentine receptor class w (Srw)
ECA703_g6939.t1	IPR001810	F-box domain
ECA703_g6939.t1	IPR012885	Sdz-33, F-box domain
ECA703_g6939.t1	IPR053222	Zygotic Embryogenesis-Associated Protein
ECA703_g21607.t1	IPR001810	F-box domain
ECA703_g21607.t1	IPR036047	F-box-like domain superfamily
ECA703_g21607.t1	IPR040161	F-box A protein FB224
ECA703_g21607.t1	IPR002900	Domain of unknown function DUF38/FTH, Caenorhabditis species
ECA703_g2647.t1	IPR053360	Putative zinc finger domain-containing protein
ECA703_g2647.t1	IPR013087	Zinc finger C2H2-type
ECA703_g2955.t1	IPR001279	Metallo-beta-lactamase
ECA703_g2955.t1	IPR036388	Winged helix-like DNA-binding domain superfamily
ECA703_g2955.t1	IPR050662	Secondary metabolite biosynthesis-associated thioesterase
ECA703_g2955.t1	IPR047921	LACTB2-like, MBL-fold metallo hydrolase domain
ECA703_g2955.t1	IPR041516	LACTB2, winged helix domain
ECA703_g2955.t1	IPR036866	Ribonuclease Z/Hydroxyacylglutathione hydrolase-like
ECA703_g21464.t2	IPR000239	GPCR kinase
ECA703_g21464.t2	IPR036305	RGS domain superfamily
ECA703_g21464.t2	IPR008271	Serine/threonine-protein kinase, active site
ECA703_g21464.t2	IPR000961	AGC-kinase, C-terminal
ECA703_g21464.t2	IPR001849	Pleckstrin homology domain
ECA703_g21464.t2	IPR016137	RGS domain
ECA703_g21464.t2	IPR000719	Protein kinase domain
ECA703_g21464.t2	IPR011009	Protein kinase-like domain superfamily
ECA703_g21464.t2	IPR017441	Protein kinase, ATP binding site
ECA703_g21464.t2	IPR011993	PH-like domain superfamily
ECA703_g3815.t1	IPR000719	Protein kinase domain
ECA703_g3815.t1	IPR008271	Serine/threonine-protein kinase, active site
ECA703_g3815.t1	IPR011009	Protein kinase-like domain superfamily
ECA703_g3815.t1	IPR050591	Glycogen Synthase Kinase-3
ECA703_g8839.t1	IPR007327	Tumour protein D52
ECA703_g6963.t1	IPR013083	Zinc finger, RING/FYVE/PHD-type
ECA703_g6963.t1	IPR037197	WWE domain superfamily
ECA703_g6963.t1	IPR001841	Zinc finger, RING-type
ECA703_g6963.t1	IPR017907	Zinc finger, RING-type, conserved site
ECA703_g6963.t1	IPR004170	WWE domain
ECA703_g6963.t1	IPR033509	E3 ubiquitin-protein ligase RNF146
ECA703_g6963.t1	IPR018123	WWE domain, subgroup
ECA703_g13710.t2	IPR044867	DEUBAD domain
ECA703_g13710.t2	IPR038108	RPN13, DEUBAD domain superfamily
ECA703_g13710.t2	IPR032368	RPN13, DEUBAD domain
ECA703_g13710.t2	IPR038633	Proteasomal ubiquitin receptor Rpn13/ADRM1, Pru domain superfamily
ECA703_g13710.t2	IPR044868	Rpn13/ADRM1, Pru domain
ECA703_g13710.t2	IPR006773	Proteasomal ubiquitin receptor Rpn13/ADRM1
ECA703_g4036.t1	IPR006186	Serine/threonine-specific protein phosphatase/bis(5-nucleosyl)-tetraphosphatase
ECA703_g4036.t1	IPR029052	Metallo-dependent phosphatase-like
ECA703_g4036.t1	IPR050341	Serine/threonine-protein phosphatase PP1 catalytic subunit
ECA703_g4036.t1	IPR004843	Calcineurin-like, phosphoesterase domain
ECA703_g21100.t1	IPR023214	HAD superfamily
ECA703_g21100.t1	IPR023299	P-type ATPase, cytoplasmic domain N
ECA703_g21100.t1	IPR006539	P-type ATPase, subfamily IV
ECA703_g21100.t1	IPR032630	P-type ATPase, C-terminal
ECA703_g21100.t1	IPR036412	HAD-like superfamily
ECA703_g21100.t1	IPR018303	P-type ATPase, phosphorylation site
ECA703_g21100.t1	IPR001757	P-type ATPase
ECA703_g21100.t1	IPR023298	P-type ATPase, transmembrane domain superfamily
ECA703_g21100.t1	IPR008250	P-type ATPase, A domain superfamily
ECA703_g21100.t1	IPR032631	P-type ATPase, N-terminal
ECA703_g21100.t1	IPR044492	P-type ATPase, haloacid dehalogenase domain
ECA703_g14174.t1	IPR034754	Gemini of Cajal bodies-associated protein 8
ECA703_g7906.t1	IPR050292	Glutamine Synthetase
ECA703_g7906.t1	IPR027303	Glutamine synthetase, glycine-rich site
ECA703_g7906.t1	IPR008146	Glutamine synthetase, catalytic domain
ECA703_g7906.t1	IPR014746	Glutamine synthetase/guanido kinase, catalytic domain
ECA703_g1868.t1	IPR009348	Nitrogen permease regulator 2-like
ECA703_g8080.t4	IPR017452	GPCR, rhodopsin-like, 7TM
ECA703_g8080.t4	IPR019427	7TM GPCR, serpentine receptor class w (Srw)
ECA703_g8080.t4	IPR000276	G protein-coupled receptor, rhodopsin-like
ECA703_g5266.t1	IPR000719	Protein kinase domain
ECA703_g5266.t1	IPR051511	Mitochondrial Quality Control and Scaffold Kinases
ECA703_g5266.t1	IPR040110	PINK1, protein kinase domain
ECA703_g5266.t1	IPR011009	Protein kinase-like domain superfamily
ECA703_g18310.t1	IPR012677	Nucleotide-binding alpha-beta plait domain superfamily
ECA703_g18310.t1	IPR000504	RNA recognition motif domain
ECA703_g18310.t1	IPR035979	RNA-binding domain superfamily
ECA703_g18310.t1	IPR034196	CELF1/2, RNA recognition motif 1
ECA703_g18988.t1	IPR003125	Domain of unknown function WSN
ECA703_g18988.t1	IPR036770	Ankyrin repeat-containing domain superfamily
ECA703_g18988.t1	IPR036420	BRCT domain superfamily
ECA703_g18988.t1	IPR002110	Ankyrin repeat
ECA703_g18988.t1	IPR001357	BRCT domain
ECA703_g18988.t1	IPR053345	Ankyrin repeat-containing protein
ECA703_g21277.t1	IPR051869	StAR-related Lipid Transfer (STARD3)
ECA703_g21277.t1	IPR002913	START domain
ECA703_g21277.t1	IPR000799	Steroidogenic acute regulatory protein-like
ECA703_g21277.t1	IPR023393	START-like domain superfamily
ECA703_g12062.t1	IPR002018	Carboxylesterase, type B
ECA703_g12062.t1	IPR019826	Carboxylesterase type B, active site
ECA703_g12062.t1	IPR029058	Alpha/Beta hydrolase fold
ECA703_g12062.t1	IPR043187	Esterase CM06B1-like
ECA703_g10599.t1	IPR009497	Regulator protein, PHA-1
ECA703_g10599.t1	IPR019428	7TM GPCR, serpentine receptor class r (Str)
ECA703_g16198.t1	IPR029044	Nucleotide-diphospho-sugar transferases
ECA703_g16198.t1	IPR039220	FAM3 family
ECA703_g16198.t1	IPR039477	ILEI/PANDER domain
ECA703_g1017.t1	IPR043968	SGNH domain
ECA703_g1017.t1	IPR050879	Acyltransferase 3
ECA703_g1017.t1	IPR002656	Acyltransferase 3 domain
ECA703_g9881.t1	IPR015897	CHK kinase-like
ECA703_g9881.t1	IPR011009	Protein kinase-like domain superfamily
ECA703_g9881.t1	IPR012877	Uncharacterised oxidoreductase Dhs-27
ECA703_g9881.t1	IPR052961	Oxidoreductase and Kinase-like Enzymes
ECA703_g18314.t1	IPR037120	Haem peroxidase domain superfamily, animal type
ECA703_g18314.t1	IPR010255	Haem peroxidase superfamily
ECA703_g18314.t1	IPR019791	Haem peroxidase, animal-type
ECA703_g18256.t1	IPR027417	P-loop containing nucleoside triphosphate hydrolase
ECA703_g18256.t1	IPR001650	Helicase, C-terminal domain-like
ECA703_g18256.t1	IPR011545	DEAD/DEAH-box helicase domain
ECA703_g18256.t1	IPR050079	DEAD box RNA helicase
ECA703_g18256.t1	IPR014001	Helicase superfamily 1/2, ATP-binding domain
ECA703_g18256.t1	IPR014014	RNA helicase, DEAD-box type, Q motif
ECA703_g17905.t1	IPR036859	CAP Gly-rich domain superfamily
ECA703_g17905.t1	IPR017907	Zinc finger, RING-type, conserved site
ECA703_g17905.t1	IPR011333	SKP1/BTB/POZ domain superfamily
ECA703_g17905.t1	IPR000210	BTB/POZ domain
ECA703_g17905.t1	IPR001841	Zinc finger, RING-type
ECA703_g17905.t1	IPR000938	CAP Gly-rich domain
ECA703_g17905.t1	IPR013083	Zinc finger, RING/FYVE/PHD-type
ECA703_g2216.t1	IPR014001	Helicase superfamily 1/2, ATP-binding domain
ECA703_g2216.t1	IPR027417	P-loop containing nucleoside triphosphate hydrolase
ECA703_g2216.t1	IPR000330	SNF2, N-terminal
ECA703_g2216.t1	IPR001650	Helicase, C-terminal domain-like
ECA703_g2216.t1	IPR044574	ATPase ARIP4-like
ECA703_g2216.t1	IPR044573	ARIP4, DEXH-box helicase domain
ECA703_g2216.t1	IPR038718	SNF2-like, N-terminal domain superfamily
ECA703_g2216.t1	IPR049730	SNF2/RAD5-like, C-terminal helicase domain
ECA703_g9512.t1	IPR002619	Domain of unknown function CX
ECA703_g19283.t1	IPR019420	7TM GPCR, serpentine receptor class bc (Srbc)
ECA703_g12734.t1	IPR001628	Zinc finger, nuclear hormone receptor-type
ECA703_g12734.t1	IPR000536	Nuclear hormone receptor, ligand-binding domain
ECA703_g12734.t1	IPR049636	Hepatocyte nuclear factor 4-like, DNA-binding domain
ECA703_g12734.t1	IPR051152	Caenorhabditis elegans Orphan Nuclear Receptors
ECA703_g12734.t1	IPR013088	Zinc finger, NHR/GATA-type
ECA703_g12734.t1	IPR035500	Nuclear hormone receptor-like domain superfamily
ECA703_g5921.t1	IPR019429	7TM GPCR, serpentine chemoreceptor class i (Sri)
ECA703_g19235.t1	IPR011333	SKP1/BTB/POZ domain superfamily
ECA703_g19235.t1	IPR045068	BTB/POZ domain-containing adapter for CUL3-mediated RhoA degradation protein 1-3
ECA703_g19235.t1	IPR003131	Potassium channel tetramerisation-type BTB domain
ECA703_g19235.t1	IPR000210	BTB/POZ domain
ECA703_g7459.t1	IPR000555	JAB1/MPN/MOV34 metalloenzyme domain
ECA703_g7459.t1	IPR037518	MPN domain
ECA703_g7459.t1	IPR024969	EIF3F/CSN6-like, C-terminal
ECA703_g10561.t1	IPR019422	7TM GPCR, serpentine receptor class h (Srh)
ECA703_g10561.t1	IPR053220	Nematode receptor-like serpentine class H
ECA703_g18001.t1	IPR052709	Transposase-Methyltransferase Hybrid
ECA703_g18001.t1	IPR036397	Ribonuclease H superfamily
ECA703_g15940.t1	IPR020904	Short-chain dehydrogenase/reductase, conserved site
ECA703_g15940.t1	IPR057326	Ketoreductase domain
ECA703_g15940.t1	IPR002347	Short-chain dehydrogenase/reductase SDR
ECA703_g15940.t1	IPR036291	NAD(P)-binding domain superfamily
ECA703_g18656.t1	IPR018817	7TM GPCR, serpentine receptor class z (Srz)
ECA703_g3086.t1	IPR007350	Transposase, Tc5, C-terminal
ECA703_g15707.t1	IPR004031	PMP-22/EMP/MP20/Claudin
ECA703_g17281.t1	IPR002486	Nematode cuticle collagen, N-terminal
ECA703_g17281.t1	IPR008160	Collagen triple helix repeat
ECA703_g14416.t1	IPR019430	7TM GPCR, serpentine receptor class x (Srx)
ECA703_g14416.t1	IPR017452	GPCR, rhodopsin-like, 7TM
ECA703_g16548.t1	IPR027417	P-loop containing nucleoside triphosphate hydrolase
ECA703_g16548.t1	IPR007743	Immunity-related GTPases-like
ECA703_g16548.t1	IPR030385	IRG-type guanine nucleotide-binding (G) domain
ECA703_g5683.t1	IPR019430	7TM GPCR, serpentine receptor class x (Srx)
ECA703_g10763.t1	IPR000536	Nuclear hormone receptor, ligand-binding domain
ECA703_g10763.t1	IPR035500	Nuclear hormone receptor-like domain superfamily
ECA703_g10763.t1	IPR001628	Zinc finger, nuclear hormone receptor-type
ECA703_g10763.t1	IPR051152	Caenorhabditis elegans Orphan Nuclear Receptors
ECA703_g10763.t1	IPR049636	Hepatocyte nuclear factor 4-like, DNA-binding domain
ECA703_g10763.t1	IPR013088	Zinc finger, NHR/GATA-type
ECA703_g19015.t1	IPR018817	7TM GPCR, serpentine receptor class z (Srz)
ECA703_g22256.t1	IPR044862	Prolyl 4-hydroxylase alpha subunit, Fe(2+) 2OG dioxygenase domain
ECA703_g22256.t1	IPR045054	Prolyl 4-hydroxylase
ECA703_g22256.t1	IPR006620	Prolyl 4-hydroxylase, alpha subunit
ECA703_g22256.t1	IPR005123	Oxoglutarate/iron-dependent dioxygenase domain
ECA703_g17340.t1	IPR027417	P-loop containing nucleoside triphosphate hydrolase
ECA703_g17340.t1	IPR001650	Helicase, C-terminal domain-like
ECA703_g17340.t1	IPR014001	Helicase superfamily 1/2, ATP-binding domain
ECA703_g17340.t1	IPR011545	DEAD/DEAH-box helicase domain
ECA703_g17340.t1	IPR000629	ATP-dependent RNA helicase DEAD-box, conserved site
ECA703_g17340.t1	IPR050079	DEAD box RNA helicase
ECA703_g2523.t1	IPR001534	Transthyretin-like
ECA703_g2523.t1	IPR038479	Transthyretin-like superfamily
ECA703_g9291.t1	IPR002347	Short-chain dehydrogenase/reductase SDR
ECA703_g9291.t1	IPR020904	Short-chain dehydrogenase/reductase, conserved site
ECA703_g9291.t1	IPR036291	NAD(P)-binding domain superfamily
ECA703_g21933.t1	IPR003008	Tubulin/FtsZ, GTPase domain
ECA703_g21933.t1	IPR017975	Tubulin, conserved site
ECA703_g21933.t1	IPR000217	Tubulin
ECA703_g21933.t1	IPR036525	Tubulin/FtsZ, GTPase domain superfamily
ECA703_g21933.t1	IPR037103	Tubulin/FtsZ-like, C-terminal domain
ECA703_g21933.t1	IPR018316	Tubulin/FtsZ, 2-layer sandwich domain
ECA703_g21933.t1	IPR008280	Tubulin/FtsZ, C-terminal
ECA703_g21933.t1	IPR002452	Alpha tubulin
ECA703_g21933.t1	IPR023123	Tubulin, C-terminal
ECA703_g4855.t1	IPR000504	RNA recognition motif domain
ECA703_g4855.t1	IPR035979	RNA-binding domain superfamily
ECA703_g4855.t1	IPR055204	Heterogeneous nuclear ribonucleoprotein L, RRM domain
ECA703_g4855.t1	IPR012677	Nucleotide-binding alpha-beta plait domain superfamily
ECA703_g4855.t1	IPR021790	PTBP1-like, RNA recognition motif 2
ECA703_g4855.t1	IPR006536	HnRNP-L/PTB
ECA703_g9240.t1	IPR008166	Glycosyltransferase family 92
ECA703_g9240.t1	IPR052012	Glycosyltransferase_92
ECA703_g6974.t3	IPR002092	DNA-directed RNA polymerase, phage-type
ECA703_g6974.t3	IPR046950	DNA-directed RNA polymerase, C-terminal domain, phage-type
ECA703_g6974.t3	IPR043502	DNA/RNA polymerase superfamily
ECA703_g6974.t3	IPR029262	DNA-directed RNA polymerase, N-terminal
ECA703_g6974.t3	IPR037159	DNA-directed RNA polymerase, N-terminal domain superfamily
ECA703_g21841.t1	IPR040271	Uncharacterized protein T19C3.2-like
ECA703_g4512.t1	IPR028150	Lustrin, cysteine-rich repeated
ECA703_g4512.t1	IPR053014	Cuticle-associated divergent protein
ECA703_g4512.t1	IPR006150	Cysteine-rich repeat
ECA703_g21684.t1	IPR039135	N-acetyltransferase 9-like
ECA703_g21684.t1	IPR000182	GNAT domain
ECA703_g21684.t1	IPR016181	Acyl-CoA N-acyltransferase
ECA703_g3364.t1	IPR002035	von Willebrand factor, type A
ECA703_g3364.t1	IPR016187	C-type lectin fold
ECA703_g3364.t1	IPR036465	von Willebrand factor A-like domain superfamily
ECA703_g3364.t1	IPR001304	C-type lectin-like
ECA703_g5814.t1	IPR000626	Ubiquitin-like domain
ECA703_g5814.t1	IPR029071	Ubiquitin-like domain superfamily
ECA703_g17937.t1	IPR012885	Sdz-33, F-box domain
ECA703_g17937.t1	IPR053222	Zygotic Embryogenesis-Associated Protein
ECA703_g8393.t1	IPR008962	PapD-like superfamily
ECA703_g8393.t1	IPR039283	Motile sperm domain-containing protein 1/3
ECA703_g8393.t1	IPR000535	Major sperm protein (MSP) domain
ECA703_g8393.t1	IPR013783	Immunoglobulin-like fold
ECA703_g21592.t1	IPR005225	Small GTP-binding domain
ECA703_g21592.t1	IPR000640	Elongation factor EFG, domain V-like
ECA703_g21592.t1	IPR000795	Translational (tr)-type GTP-binding domain
ECA703_g21592.t1	IPR014721	Small ribosomal subunit protein uS5 domain 2-type fold, subgroup
ECA703_g21592.t1	IPR027417	P-loop containing nucleoside triphosphate hydrolase
ECA703_g21592.t1	IPR009022	Elongation factor G, domain III
ECA703_g21592.t1	IPR035647	EF-G domain III/V-like
ECA703_g21592.t1	IPR009000	Translation protein, beta-barrel domain superfamily
ECA703_g21592.t1	IPR005517	Translation elongation factor EFG/EF2, domain IV
ECA703_g21592.t1	IPR053905	Elongation factor G-like, domain II
ECA703_g21592.t1	IPR020568	Ribosomal protein uS5 domain 2-type superfamily
ECA703_g21592.t1	IPR031157	Tr-type G domain, conserved site
ECA703_g21592.t1	IPR041095	Elongation Factor G, domain II
ECA703_g19618.t1	IPR056680	Domain of unknown function DUF7778
ECA703_g7819.t1	IPR003326	TRA-1 regulated
ECA703_g19474.t2	IPR053220	Nematode receptor-like serpentine class H
ECA703_g19474.t2	IPR019422	7TM GPCR, serpentine receptor class h (Srh)
ECA703_g21361.t1	IPR019192	Large ribosomal subunit protein mL40
ECA703_g21361.t1	IPR039145	Large ribosomal subunit protein mL40, metazoa/plants
ECA703_g7796.t1	IPR019428	7TM GPCR, serpentine receptor class r (Str)
ECA703_g11229.t1	IPR016638	Uncharacterised protein family UPF0376
ECA703_g11229.t1	IPR002542	T20D4.11-like domain
ECA703_g63.t1	IPR007231	Nucleoporin interacting component Nup93/Nic96
ECA703_g4906.t1	IPR011990	Tetratricopeptide-like helical domain superfamily
ECA703_g4906.t1	IPR019568	Rapsyn, myristoylation/linker region, N-terminal
ECA703_g4906.t1	IPR001841	Zinc finger, RING-type
ECA703_g4906.t1	IPR052480	Receptor-associated synaptic protein
ECA703_g4906.t1	IPR001237	43kDa postsynaptic protein
ECA703_g4906.t1	IPR001965	Zinc finger, PHD-type
ECA703_g4906.t1	IPR013083	Zinc finger, RING/FYVE/PHD-type
ECA703_g4906.t1	IPR019734	Tetratricopeptide repeat
ECA703_g21115.t1	IPR013126	Heat shock protein 70 family
ECA703_g21115.t1	IPR018181	Heat shock protein 70, conserved site
ECA703_g21115.t1	IPR029048	Heat shock protein 70kD, C-terminal domain superfamily
ECA703_g21115.t1	IPR043129	ATPase, nucleotide binding domain
ECA703_g21115.t1	IPR029047	Heat shock protein 70kD, peptide-binding domain superfamily
ECA703_g14969.t1	IPR009072	Histone-fold
ECA703_g14969.t1	IPR003228	Transcription initiation factor TFIID subunit 12 domain
ECA703_g10157.t1	IPR013961	RAI1-like
ECA703_g10157.t1	IPR039039	RAI1-like family
ECA703_g11960.t1	IPR002593	Domain of unknown function DX
ECA703_g15731.t1	IPR000276	G protein-coupled receptor, rhodopsin-like
ECA703_g15731.t1	IPR017452	GPCR, rhodopsin-like, 7TM
ECA703_g65.t1	IPR004821	Cytidyltransferase-like domain
ECA703_g65.t1	IPR014729	Rossmann-like alpha/beta/alpha sandwich fold
ECA703_g65.t1	IPR044608	Ethanolamine-phosphate cytidylyltransferase
ECA703_g65.t1	IPR041723	CTP:phosphocholine cytidylyltransferase domain
ECA703_g5870.t1	IPR018497	Peptidase M13, C-terminal domain
ECA703_g5870.t1	IPR000718	Peptidase M13
ECA703_g5870.t1	IPR024079	Metallopeptidase, catalytic domain superfamily
ECA703_g9549.t1	IPR006029	Neurotransmitter-gated ion-channel transmembrane domain
ECA703_g9549.t1	IPR006202	Neurotransmitter-gated ion-channel ligand-binding domain
ECA703_g9549.t1	IPR038050	Neuronal acetylcholine receptor
ECA703_g9549.t1	IPR006201	Neurotransmitter-gated ion-channel
ECA703_g9549.t1	IPR006028	Gamma-aminobutyric acid A receptor/Glycine receptor alpha
ECA703_g9549.t1	IPR036719	Neurotransmitter-gated ion-channel transmembrane domain superfamily
ECA703_g9549.t1	IPR036734	Neurotransmitter-gated ion-channel ligand-binding domain superfamily
ECA703_g19877.t1	IPR035206	Proteasome subunit beta 2
ECA703_g19877.t1	IPR029055	Nucleophile aminohydrolases, N-terminal
ECA703_g19877.t1	IPR023333	Proteasome B-type subunit
ECA703_g19877.t1	IPR001353	Proteasome, subunit alpha/beta
ECA703_g316.t1	IPR000082	SEA domain
ECA703_g316.t1	IPR036364	SEA domain superfamily
ECA703_g16903.t1	IPR046941	Lysine-specific demethylase 6, GATA-like domain superfamily
ECA703_g16903.t1	IPR003347	JmjC domain
ECA703_g16903.t1	IPR048562	Lysine-specific demethylase 6A/B-like, C-terminal helical domain
ECA703_g16903.t1	IPR051630	Transcriptional Corepressor and Histone Demethylase
ECA703_g2044.t1	IPR002490	V-type ATPase, V0 complex, 116kDa subunit family
ECA703_g2044.t1	IPR026028	ATPase, V0 complex, subunit 116kDa, eukaryotic
ECA703_g3474.t1	IPR000609	7TM GPCR, serpentine receptor class g (Srg)
ECA703_g3474.t1	IPR051119	Nematode serpentine receptor-like
ECA703_g21272.t1	IPR036060	Zinc finger, C2H2C-type superfamily
ECA703_g21272.t1	IPR002515	Zinc finger, C2H2C-type
ECA703_g8372.t1	IPR004821	Cytidyltransferase-like domain
ECA703_g8372.t1	IPR014729	Rossmann-like alpha/beta/alpha sandwich fold
ECA703_g8372.t1	IPR044608	Ethanolamine-phosphate cytidylyltransferase
ECA703_g20339.t1	IPR013087	Zinc finger C2H2-type
ECA703_g20339.t1	IPR036236	Zinc finger C2H2 superfamily
ECA703_g20339.t1	IPR051061	Zinc finger transcriptional regulators
ECA703_g9685.t1	IPR000795	Translational (tr)-type GTP-binding domain
ECA703_g9685.t1	IPR027417	P-loop containing nucleoside triphosphate hydrolase
ECA703_g9685.t1	IPR004161	Translation elongation factor EFTu-like, domain 2
ECA703_g9685.t1	IPR050055	Elongation factor Tu GTPase
ECA703_g9685.t1	IPR009001	Translation elongation factor EF1A/initiation factor IF2gamma, C-terminal
ECA703_g9685.t1	IPR035531	GTP binding protein 1-like, GTP-binding domain
ECA703_g9685.t1	IPR009000	Translation protein, beta-barrel domain superfamily
ECA703_g21063.t1	IPR002394	Nicotinic acetylcholine receptor
ECA703_g21063.t1	IPR038050	Neuronal acetylcholine receptor
ECA703_g21063.t1	IPR018000	Neurotransmitter-gated ion-channel, conserved site
ECA703_g21063.t1	IPR006201	Neurotransmitter-gated ion-channel
ECA703_g21063.t1	IPR006202	Neurotransmitter-gated ion-channel ligand-binding domain
ECA703_g21063.t1	IPR006029	Neurotransmitter-gated ion-channel transmembrane domain
ECA703_g21063.t1	IPR036734	Neurotransmitter-gated ion-channel ligand-binding domain superfamily
ECA703_g21063.t1	IPR036719	Neurotransmitter-gated ion-channel transmembrane domain superfamily
ECA703_g7575.t1	IPR012338	Beta-lactamase/transpeptidase-like
ECA703_g7575.t1	IPR052794	Mitochondrial Serine Protease LACTB
ECA703_g7575.t1	IPR001466	Beta-lactamase-related
ECA703_g12172.t1	IPR010558	Caenorhabditis elegans ly-6-related
ECA703_g5150.t1	IPR016187	C-type lectin fold
ECA703_g5150.t1	IPR016186	C-type lectin-like/link domain superfamily
ECA703_g5150.t1	IPR006583	PAN-3 domain
ECA703_g8344.t1	IPR008139	Saposin B type domain
ECA703_g8344.t1	IPR011001	Saposin-like
ECA703_g18107.t1	IPR009667	Protein of unknown function DUF1258
ECA703_g12891.t1	IPR032458	Histone H2A conserved site
ECA703_g12891.t1	IPR032454	Histone H2A, C-terminal domain
ECA703_g12891.t1	IPR009072	Histone-fold
ECA703_g12891.t1	IPR002119	Histone H2A
ECA703_g12891.t1	IPR007125	Histone H2A/H2B/H3
ECA703_g9623.t1	IPR051017	Aldolase class II Adducin subfamily
ECA703_g9623.t1	IPR001303	Class II aldolase/adducin N-terminal
ECA703_g9623.t1	IPR036409	Class II aldolase/adducin N-terminal domain superfamily
ECA703_g7928.t1	IPR048278	Profilin
ECA703_g7928.t1	IPR005455	Profilin, eukaryotic type
ECA703_g7928.t1	IPR036140	Profilin superfamily
ECA703_g8788.t1	IPR051962	Cuticlin domain-containing protein
ECA703_g8788.t1	IPR001507	Zona pellucida domain
ECA703_g8788.t1	IPR056953	Cuticlin, N-terminal domain
ECA703_g8788.t1	IPR057475	Cuticlin, C-terminal domain
ECA703_g10536.t1	IPR003677	SXP/RAL-2 family protein Ani s 5-like, cation-binding domain
ECA703_g10536.t1	IPR052823	SXP/RAL-2-related
ECA703_g5209.t1	IPR001810	F-box domain
ECA703_g5209.t1	IPR036047	F-box-like domain superfamily
ECA703_g3653.t1	IPR033464	CSN8/PSMD8/EIF3K
ECA703_g3653.t1	IPR000717	Proteasome component (PCI) domain
ECA703_g3653.t1	IPR006746	26S proteasome non-ATPase regulatory subunit Rpn12
ECA703_g14102.t1	IPR013748	Replication factor C, C-terminal
ECA703_g14102.t1	IPR027417	P-loop containing nucleoside triphosphate hydrolase
ECA703_g14102.t1	IPR047854	Replication factor C, lid domain
ECA703_g14102.t1	IPR050238	DNA Replication and Repair Clamp Loader Complex
ECA703_g14102.t1	IPR008921	DNA polymerase III, clamp loader complex, gamma/delta/delta subunit, C-terminal
ECA703_g14102.t1	IPR003593	AAA+ ATPase domain
ECA703_g14102.t1	IPR003959	ATPase, AAA-type, core
ECA703_g12218.t1	IPR052012	Glycosyltransferase_92
ECA703_g12218.t1	IPR008166	Glycosyltransferase family 92
ECA703_g1646.t1	IPR000494	Receptor L-domain
ECA703_g1646.t1	IPR036941	Receptor L-domain superfamily
ECA703_g1646.t1	IPR053079	SPS2 domain-containing protein
ECA703_g11001.t1	IPR019425	7TM GPCR, serpentine receptor class t (Srt)
ECA703_g12179.t1	IPR052854	Nematode Serpentine Receptor Class Epsilon
ECA703_g12179.t1	IPR004151	7TM GPCR, serpentine receptor class e (Sre)
ECA703_g1105.t1	IPR029044	Nucleotide-diphospho-sugar transferases
ECA703_g1105.t1	IPR039741	UDP-sugar pyrophosphorylase
ECA703_g1105.t1	IPR002618	UDPGP family
ECA703_g11193.t1	IPR002542	T20D4.11-like domain
ECA703_g11193.t1	IPR016638	Uncharacterised protein family UPF0376
ECA703_g3247.t2	IPR027417	P-loop containing nucleoside triphosphate hydrolase
ECA703_g3247.t2	IPR006073	GTP binding domain
ECA703_g3247.t2	IPR052807	Mitochondrial translation and respiration regulator
ECA703_g3247.t2	IPR013717	PIG-P
ECA703_g12921.t1	IPR050196	Cytochrome P450 Monooxygenases
ECA703_g12921.t1	IPR036396	Cytochrome P450 superfamily
ECA703_g12921.t1	IPR017972	Cytochrome P450, conserved site
ECA703_g12921.t1	IPR001128	Cytochrome P450
ECA703_g12921.t1	IPR002401	Cytochrome P450, E-class, group I
ECA703_g3387.t2	IPR037151	Alpha-ketoglutarate-dependent dioxygenase AlkB-like superfamily
ECA703_g3387.t2	IPR032870	Alpha-ketoglutarate-dependent dioxygenase alkB homologue 7-like
ECA703_g21466.t1	IPR009644	FKTN/MNN4/W02B3.4-1/T07A5.1
ECA703_g21466.t1	IPR008164	Repeat of unknown function XGLTT
ECA703_g2486.t1	IPR042302	Ubiquitin-activating enzyme E1, FCCH domain superfamily
ECA703_g2486.t1	IPR018965	Ubiquitin-activating enzyme E1, C-terminal
ECA703_g2486.t1	IPR045886	ThiF/MoeB/HesA family
ECA703_g2486.t1	IPR000594	THIF-type NAD/FAD binding fold
ECA703_g2486.t1	IPR033127	Ubiquitin-activating enzyme E1, Cys active site
ECA703_g2486.t1	IPR018075	Ubiquitin-activating enzyme E1
ECA703_g2486.t1	IPR035985	Ubiquitin-activating enzyme-like
ECA703_g2486.t1	IPR032418	Ubiquitin-activating enzyme E1, FCCH domain
ECA703_g2486.t1	IPR032420	Ubiquitin-activating enzyme E1, four-helix bundle
ECA703_g2486.t1	IPR042063	Ubiquitin-activating enzyme E1, SCCH domain
ECA703_g2486.t1	IPR042449	Ubiquitin-activating enzyme E1, inactive adenylation domain, subdomain 1
ECA703_g2486.t1	IPR038252	Ubiquitin-activating enzyme E1, C-terminal domain superfamily
ECA703_g2486.t1	IPR019572	Ubiquitin-activating enzyme, SCCH domain
ECA703_g2486.t1	IPR000011	Ubiquitin/SUMO-activating enzyme E1-like
ECA703_g13451.t1	IPR011598	Myc-type, basic helix-loop-helix (bHLH) domain
ECA703_g13451.t1	IPR022575	Neurogenic differentiation factor, domain of unknown function
ECA703_g13451.t1	IPR036638	Helix-loop-helix DNA-binding domain superfamily
ECA703_g13451.t1	IPR050359	Basic helix-loop-helix transcription factors
ECA703_g4040.t1	IPR020846	Major facilitator superfamily domain
ECA703_g4040.t1	IPR005829	Sugar transporter, conserved site
ECA703_g4040.t1	IPR036259	MFS transporter superfamily
ECA703_g4040.t1	IPR005828	Major facilitator, sugar transporter-like
ECA703_g21337.t1	IPR039191	Nopp140-like
ECA703_g21337.t1	IPR007718	Srp40, C-terminal
ECA703_g14758.t1	IPR038508	ArfGAP domain superfamily
ECA703_g14758.t1	IPR001849	Pleckstrin homology domain
ECA703_g14758.t1	IPR011993	PH-like domain superfamily
ECA703_g14758.t1	IPR037278	ARFGAP/RecO-like zinc finger
ECA703_g14758.t1	IPR001806	Small GTPase
ECA703_g14758.t1	IPR001164	Arf GTPase activating protein
ECA703_g14758.t1	IPR036770	Ankyrin repeat-containing domain superfamily
ECA703_g14758.t1	IPR002110	Ankyrin repeat
ECA703_g14758.t1	IPR027417	P-loop containing nucleoside triphosphate hydrolase
ECA703_g14758.t1	IPR051282	Arf-GAP with GTPase, ANK repeat and PH domain-containing protein
ECA703_g332.t1	IPR017905	ERV/ALR sulfhydryl oxidase domain
ECA703_g332.t1	IPR036774	ERV/ALR sulfhydryl oxidase domain superfamily
ECA703_g332.t1	IPR039799	Sulfhydryl oxidase ALR/ERV
ECA703_g2849.t1	IPR018253	DnaJ domain, conserved site
ECA703_g2849.t1	IPR001623	DnaJ domain
ECA703_g2849.t1	IPR036869	Chaperone J-domain superfamily
ECA703_g2849.t1	IPR044632	DnaJ homolog subfamily C member 25-like
ECA703_g13091.t2	IPR000157	Toll/interleukin-1 receptor homology (TIR) domain
ECA703_g13091.t2	IPR013761	Sterile alpha motif/pointed domain superfamily
ECA703_g13091.t2	IPR035897	Toll/interleukin-1 receptor homology (TIR) domain superfamily
ECA703_g13091.t2	IPR001660	Sterile alpha motif domain
ECA703_g13091.t2	IPR039184	Sterile alpha and TIR motif-containing protein 1
ECA703_g20892.t1	IPR017452	GPCR, rhodopsin-like, 7TM
ECA703_g20892.t1	IPR000276	G protein-coupled receptor, rhodopsin-like
ECA703_g18402.t1	IPR057246	Zinc carboxypeptidases, zinc-binding region 1
ECA703_g18402.t1	IPR000834	Peptidase M14, carboxypeptidase A
ECA703_g8081.t1	IPR036508	Chitin binding domain superfamily
ECA703_g8081.t1	IPR006150	Cysteine-rich repeat
ECA703_g20826.t1	IPR009057	Homedomain-like superfamily
ECA703_g20826.t1	IPR006600	HTH CenpB-type DNA-binding domain
ECA703_g14509.t1	IPR040443	PH_15 domain
ECA703_g20249.t1	IPR012972	NLE
ECA703_g20249.t1	IPR001680	WD40 repeat
ECA703_g20249.t1	IPR036322	WD40-repeat-containing domain superfamily
ECA703_g20249.t1	IPR015943	WD40/YVTN repeat-like-containing domain superfamily
ECA703_g20249.t1	IPR019775	WD40 repeat, conserved site
ECA703_g20249.t1	IPR028599	WD repeat WDR12/Ytm1
ECA703_g4630.t1	IPR003677	SXP/RAL-2 family protein Ani s 5-like, cation-binding domain
ECA703_g4630.t1	IPR052823	SXP/RAL-2-related
ECA703_g8541.t1	IPR025958	SID1 transmembrane family
ECA703_g5633.t1	IPR019422	7TM GPCR, serpentine receptor class h (Srh)
ECA703_g542.t1	IPR026913	Probable methyltransferase-like protein 24
ECA703_g542.t1	IPR029063	S-adenosyl-L-methionine-dependent methyltransferase superfamily
ECA703_g542.t1	IPR006342	Methyltransferase FkbM
ECA703_g2007.t1	IPR036928	Amidase signature (AS) superfamily
ECA703_g2007.t1	IPR023631	Amidase signature domain
ECA703_g2007.t1	IPR020556	Amidase, conserved site
ECA703_g2007.t1	IPR052096	Endocannabinoid-regulating amidase
ECA703_g15607.t1	IPR007110	Immunoglobulin-like domain
ECA703_g15607.t1	IPR036179	Immunoglobulin-like domain superfamily
ECA703_g15607.t1	IPR013783	Immunoglobulin-like fold
ECA703_g15607.t1	IPR003598	Immunoglobulin subtype 2
ECA703_g15607.t1	IPR003599	Immunoglobulin domain subtype
ECA703_g15607.t1	IPR013098	Immunoglobulin I-set
ECA703_g20036.t2	IPR027267	AH/BAR domain superfamily
ECA703_g20036.t2	IPR001452	SH3 domain
ECA703_g20036.t2	IPR004148	BAR domain
ECA703_g20036.t2	IPR035824	Endophilin-A, SH3 domain
ECA703_g20036.t2	IPR036028	SH3-like domain superfamily
ECA703_g20036.t2	IPR050384	Endophilin/SH3RF
ECA703_g15185.t1	IPR026321	Coiled-coil domain-containing protein 134
ECA703_g16901.t1	IPR050973	Histone-lysine N-methyltransferase, H3 Lys-9 specific
ECA703_g16901.t1	IPR001214	SET domain
ECA703_g16901.t1	IPR013083	Zinc finger, RING/FYVE/PHD-type
ECA703_g16901.t1	IPR011011	Zinc finger, FYVE/PHD-type
ECA703_g16901.t1	IPR046341	SET domain superfamily
ECA703_g16901.t1	IPR001965	Zinc finger, PHD-type
ECA703_g8419.t1	IPR000719	Protein kinase domain
ECA703_g8419.t1	IPR050235	Casein Kinase 1 Ser/Thr Protein Kinase
ECA703_g8419.t1	IPR017441	Protein kinase, ATP binding site
ECA703_g8419.t1	IPR011009	Protein kinase-like domain superfamily
ECA703_g8419.t1	IPR008271	Serine/threonine-protein kinase, active site
ECA703_g11355.t1	IPR036388	Winged helix-like DNA-binding domain superfamily
ECA703_g11355.t1	IPR029063	S-adenosyl-L-methionine-dependent methyltransferase superfamily
ECA703_g11355.t1	IPR048711	S-adenosylmethionine-dependent methyltransferase Rv2258c-like, winged HTH domain
ECA703_g11355.t1	IPR025714	Methyltransferase domain
ECA703_g17136.t1	IPR051175	Dual specificity CLK kinases
ECA703_g17136.t1	IPR000719	Protein kinase domain
ECA703_g17136.t1	IPR017441	Protein kinase, ATP binding site
ECA703_g17136.t1	IPR011009	Protein kinase-like domain superfamily
ECA703_g456.t1	IPR001799	Ephrin receptor-binding domain
ECA703_g456.t1	IPR031328	Ephrin
ECA703_g456.t1	IPR008972	Cupredoxin
ECA703_g6748.t1	IPR001163	Sm domain, eukaryotic/archaea-type
ECA703_g6748.t1	IPR010920	LSM domain superfamily
ECA703_g6748.t1	IPR050914	Small nuclear ribonucleoprotein-associated SmB/NAA38-like
ECA703_g6748.t1	IPR047575	Sm domain
ECA703_g13004.t1	IPR029063	S-adenosyl-L-methionine-dependent methyltransferase superfamily
ECA703_g13004.t1	IPR019410	Lysine methyltransferase
ECA703_g20630.t2	IPR052076	Transient receptor potential cation channel
ECA703_g10781.t1	IPR036941	Receptor L-domain superfamily
ECA703_g10781.t1	IPR053079	SPS2 domain-containing protein
ECA703_g10781.t1	IPR000494	Receptor L-domain
ECA703_g20514.t1	IPR009126	Cholecystokinin receptor
ECA703_g20514.t1	IPR000276	G protein-coupled receptor, rhodopsin-like
ECA703_g20514.t1	IPR017452	GPCR, rhodopsin-like, 7TM
ECA703_g3048.t1	IPR027417	P-loop containing nucleoside triphosphate hydrolase
ECA703_g3048.t1	IPR011709	DEAD-box helicase, OB fold
ECA703_g3048.t1	IPR001650	Helicase, C-terminal domain-like
ECA703_g3048.t1	IPR011545	DEAD/DEAH-box helicase domain
ECA703_g3048.t1	IPR048333	Helicase associated domain (HA2), winged-helix domain
ECA703_g3048.t1	IPR014001	Helicase superfamily 1/2, ATP-binding domain
ECA703_g3048.t1	IPR002464	DNA/RNA helicase, ATP-dependent, DEAH-box type, conserved site
ECA703_g3048.t1	IPR007502	Helicase-associated domain
ECA703_g8379.t1	IPR036508	Chitin binding domain superfamily
ECA703_g8379.t1	IPR002557	Chitin binding domain
ECA703_g8379.t1	IPR051940	Chitin-binding developmental regulator
ECA703_g15466.t1	IPR000884	Thrombospondin type-1 (TSP1) repeat
ECA703_g15466.t1	IPR036383	Thrombospondin type-1 repeat superfamily
ECA703_g15466.t1	IPR052065	Complement and asymmetry regulator
ECA703_g17948.t1	IPR036259	MFS transporter superfamily
ECA703_g17948.t1	IPR005828	Major facilitator, sugar transporter-like
ECA703_g17948.t1	IPR003663	Sugar/inositol transporter
ECA703_g17948.t1	IPR005829	Sugar transporter, conserved site
ECA703_g17948.t1	IPR045263	Glucose transporter GLUT
ECA703_g17948.t1	IPR020846	Major facilitator superfamily domain
ECA703_g4493.t1	IPR016156	FAD/NAD-linked reductase, dimerisation domain superfamily
ECA703_g4493.t1	IPR050260	FAD-dependent oxidoreductase
ECA703_g4493.t1	IPR041575	NADH-rubredoxin oxidoreductase, C-terminal
ECA703_g15670.t1	IPR020828	Glyceraldehyde 3-phosphate dehydrogenase, NAD(P) binding domain
ECA703_g15670.t1	IPR020829	Glyceraldehyde 3-phosphate dehydrogenase, catalytic domain
ECA703_g15670.t1	IPR020831	Glyceraldehyde/Erythrose phosphate dehydrogenase family
ECA703_g15670.t1	IPR020830	Glyceraldehyde 3-phosphate dehydrogenase, active site
ECA703_g15670.t1	IPR006424	Glyceraldehyde-3-phosphate dehydrogenase, type I
ECA703_g15670.t1	IPR036291	NAD(P)-binding domain superfamily
ECA703_g18125.t1	IPR036250	Acyl-CoA dehydrogenase-like, C-terminal
ECA703_g18125.t1	IPR052547	Mitochondrial Isobutyryl-CoA Dehydrogenase
ECA703_g18125.t1	IPR009075	Acyl-CoA dehydrogenase/oxidase, C-terminal
ECA703_g18125.t1	IPR006091	Acyl-CoA oxidase/dehydrogenase, middle domain
ECA703_g18125.t1	IPR013786	Acyl-CoA dehydrogenase/oxidase, N-terminal
ECA703_g18125.t1	IPR006089	Acyl-CoA dehydrogenase, conserved site
ECA703_g18125.t1	IPR046373	Acyl-CoA oxidase/dehydrogenase, middle domain superfamily
ECA703_g18125.t1	IPR034178	Isobutyryl-CoA dehydrogenase
ECA703_g18125.t1	IPR037069	Acyl-CoA dehydrogenase/oxidase, N-terminal domain superfamily
ECA703_g18125.t1	IPR009100	Acyl-CoA dehydrogenase/oxidase, N-terminal and middle domain superfamily
ECA703_g21516.t1	IPR050324	CDP-alcohol phosphatidyltransferase class-I
ECA703_g21516.t1	IPR000462	CDP-alcohol phosphatidyltransferase
ECA703_g21516.t1	IPR043130	CDP-alcohol phosphatidyltransferase, transmembrane domain
ECA703_g16095.t1	IPR036640	ABC transporter type 1, transmembrane domain superfamily
ECA703_g16095.t1	IPR011527	ABC transporter type 1, transmembrane domain
ECA703_g16095.t1	IPR027417	P-loop containing nucleoside triphosphate hydrolase
ECA703_g16095.t1	IPR003439	ABC transporter-like, ATP-binding domain
ECA703_g16095.t1	IPR056227	ABC transporter, TMD0 domain
ECA703_g16095.t1	IPR003593	AAA+ ATPase domain
ECA703_g16095.t1	IPR005292	Multi drug resistance-associated protein
ECA703_g16095.t1	IPR017871	ABC transporter-like, conserved site
ECA703_g16095.t1	IPR050173	ATP-binding cassette transporter C-like
ECA703_g382.t1	IPR055514	Domain of unknown function DUF7087
ECA703_g8072.t1	IPR004838	Aminotransferases, class-I, pyridoxal-phosphate-binding site
ECA703_g8072.t1	IPR000796	Aspartate/other aminotransferase
ECA703_g8072.t1	IPR015424	Pyridoxal phosphate-dependent transferase
ECA703_g8072.t1	IPR015421	Pyridoxal phosphate-dependent transferase, major domain
ECA703_g8072.t1	IPR015422	Pyridoxal phosphate-dependent transferase, small domain
ECA703_g8072.t1	IPR004839	Aminotransferase, class I/classII, large domain
ECA703_g17765.t1	IPR021942	Protein of unknown function DUF3557
ECA703_g20398.t1	IPR011001	Saposin-like
ECA703_g20398.t1	IPR008139	Saposin B type domain
ECA703_g20398.t1	IPR008138	Saposin B type, region 2
ECA703_g10210.t1	IPR029058	Alpha/Beta hydrolase fold
ECA703_g10210.t1	IPR019826	Carboxylesterase type B, active site
ECA703_g10210.t1	IPR002018	Carboxylesterase, type B
ECA703_g10210.t1	IPR050309	Type-B Carboxylesterase/Lipase
ECA703_g15856.t1	IPR025789	Histone-lysine N-methyltransferase DOT1 domain
ECA703_g15856.t1	IPR030445	Histone H3-K79 methyltransferase
ECA703_g15856.t1	IPR029063	S-adenosyl-L-methionine-dependent methyltransferase superfamily
ECA703_g19385.t1	IPR003653	Ulp1 protease family, C-terminal catalytic domain
ECA703_g19385.t1	IPR038765	Papain-like cysteine peptidase superfamily
ECA703_g1123.t1	IPR008160	Collagen triple helix repeat
ECA703_g1123.t1	IPR002486	Nematode cuticle collagen, N-terminal
ECA703_g18883.t1	IPR001810	F-box domain
ECA703_g18883.t1	IPR002900	Domain of unknown function DUF38/FTH, Caenorhabditis species
ECA703_g18883.t1	IPR041426	Mos1 transposase, HTH domain
ECA703_g18883.t1	IPR040161	F-box A protein FB224
ECA703_g14938.t1	IPR053940	UTP25, NTP hydrolase-like domain
ECA703_g14938.t1	IPR010678	U3 small nucleolar RNA-associated protein 25
ECA703_g14938.t1	IPR053939	UTP25, C-terminal domain
ECA703_g15584.t1	IPR007669	Carbohydrate sulfotransferase Chst-1-like
ECA703_g15584.t1	IPR005331	Sulfotransferase
ECA703_g634.t1	IPR005071	Transmembrane glycoprotein
ECA703_g4555.t1	IPR001873	Epithelial sodium channel
ECA703_g4555.t1	IPR020903	Epithelial sodium channel, conserved site
ECA703_g4555.t1	IPR004726	Degenerin
ECA703_g7864.t1	IPR019421	7TM GPCR, serpentine receptor class d (Srd)
ECA703_g13902.t1	IPR001971	Small ribosomal subunit protein uS11
ECA703_g13902.t1	IPR036967	Small ribosomal subunit protein uS11 superfamily
ECA703_g13902.t1	IPR018102	Small ribosomal subunit protein uS11, conserved site
ECA703_g1628.t1	IPR012337	Ribonuclease H-like superfamily
ECA703_g1628.t1	IPR003165	Piwi domain
ECA703_g1628.t1	IPR036397	Ribonuclease H superfamily
ECA703_g20873.t1	IPR011502	Nucleoporin Nup85-like
ECA703_g135.t2	IPR001627	Sema domain
ECA703_g135.t2	IPR015943	WD40/YVTN repeat-like-containing domain superfamily
ECA703_g135.t2	IPR013783	Immunoglobulin-like fold
ECA703_g135.t2	IPR027231	Semaphorin
ECA703_g135.t2	IPR036179	Immunoglobulin-like domain superfamily
ECA703_g135.t2	IPR036352	Sema domain superfamily
ECA703_g14083.t1	IPR027417	P-loop containing nucleoside triphosphate hydrolase
ECA703_g3721.t1	IPR006593	Cytochrome b561/ferric reductase transmembrane
ECA703_g3721.t1	IPR005018	DOMON domain
ECA703_g14292.t1	IPR000424	Primosome PriB/single-strand DNA-binding
ECA703_g14292.t1	IPR011344	Single-stranded DNA-binding protein
ECA703_g14292.t1	IPR012340	Nucleic acid-binding, OB-fold
ECA703_g10022.t3	IPR002048	EF-hand domain
ECA703_g10022.t3	IPR011992	EF-hand domain pair
ECA703_g10022.t3	IPR018247	EF-Hand 1, calcium-binding site
ECA703_g10022.t3	IPR039800	Calcium uptake protein 1/2/3
ECA703_g20483.t1	IPR003038	DAD/Ost2
ECA703_g14088.t1	IPR001810	F-box domain
ECA703_g14343.t1	IPR019410	Lysine methyltransferase
ECA703_g14343.t1	IPR029063	S-adenosyl-L-methionine-dependent methyltransferase superfamily
ECA703_g3515.t1	IPR053365	Nematode receptor-like
ECA703_g3515.t1	IPR004151	7TM GPCR, serpentine receptor class e (Sre)
ECA703_g20934.t1	IPR038508	ArfGAP domain superfamily
ECA703_g20934.t1	IPR001164	Arf GTPase activating protein
ECA703_g20934.t1	IPR037278	ARFGAP/RecO-like zinc finger
ECA703_g15008.t1	IPR008269	Peptidase S16, Lon proteolytic domain
ECA703_g15008.t1	IPR027417	P-loop containing nucleoside triphosphate hydrolase
ECA703_g15008.t1	IPR054594	Lon protease, AAA+ ATPase lid domain
ECA703_g15008.t1	IPR003111	Lon protease, N-terminal domain
ECA703_g15008.t1	IPR014721	Small ribosomal subunit protein uS5 domain 2-type fold, subgroup
ECA703_g15008.t1	IPR004815	Lon protease, bacterial/eukaryotic-type
ECA703_g15008.t1	IPR020568	Ribosomal protein uS5 domain 2-type superfamily
ECA703_g15008.t1	IPR027501	Lon protease homologue 2, peroxisomal
ECA703_g15008.t1	IPR027065	Lon protease
ECA703_g15008.t1	IPR003593	AAA+ ATPase domain
ECA703_g15008.t1	IPR046336	Lon protease, N-terminal domain superfamily
ECA703_g15008.t1	IPR003959	ATPase, AAA-type, core
ECA703_g19075.t1	IPR019427	7TM GPCR, serpentine receptor class w (Srw)
ECA703_g21246.t2	IPR000782	FAS1 domain
ECA703_g21246.t2	IPR050904	Cell adhesion and biosynthesis-related protein
ECA703_g21246.t2	IPR036378	FAS1 domain superfamily
ECA703_g3787.t1	IPR011537	NADH ubiquinone oxidoreductase, F subunit
ECA703_g3787.t1	IPR001949	NADH:ubiquinone oxidoreductase, 51kDa subunit, conserved site
ECA703_g3787.t1	IPR037207	NADH-ubiquinone oxidoreductase 51kDa subunit, iron-sulphur binding domain superfamily
ECA703_g3787.t1	IPR054765	SLBB domain
ECA703_g3787.t1	IPR037225	NADH-ubiquinone oxidoreductase 51kDa subunit, FMN-binding domain superfamily
ECA703_g3787.t1	IPR050837	Complex I 51 kDa subunit
ECA703_g3787.t1	IPR019575	NADH-ubiquinone oxidoreductase 51kDa subunit, iron-sulphur binding domain
ECA703_g3787.t1	IPR011538	NADH-ubiquinone oxidoreductase 51kDa subunit, FMN-binding domain
ECA703_g5478.t1	IPR000719	Protein kinase domain
ECA703_g5478.t1	IPR011009	Protein kinase-like domain superfamily
ECA703_g5478.t1	IPR050235	Casein Kinase 1 Ser/Thr Protein Kinase
ECA703_g5478.t1	IPR017441	Protein kinase, ATP binding site
ECA703_g10553.t1	IPR012877	Uncharacterised oxidoreductase Dhs-27
ECA703_g10553.t1	IPR052961	Oxidoreductase and Kinase-like Enzymes
ECA703_g10553.t1	IPR015897	CHK kinase-like
ECA703_g10553.t1	IPR011009	Protein kinase-like domain superfamily
ECA703_g5949.t2	IPR019429	7TM GPCR, serpentine chemoreceptor class i (Sri)
ECA703_g19990.t1	IPR052612	Atrial Natriuretic Peptide Clearance Receptor
ECA703_g19990.t1	IPR028082	Periplasmic binding protein-like I
ECA703_g16036.t1	IPR011012	Longin-like domain superfamily
ECA703_g16036.t1	IPR036168	AP-2 complex subunit mu, C-terminal superfamily
ECA703_g16036.t1	IPR028565	Mu homology domain
ECA703_g16036.t1	IPR050431	Adaptor complexes medium subunit
ECA703_g16036.t1	IPR018240	Clathrin adaptor, mu subunit, conserved site
ECA703_g16036.t1	IPR001392	Clathrin adaptor, mu subunit
ECA703_g16036.t1	IPR022775	AP complex, mu/sigma subunit
ECA703_g11926.t1	IPR019359	CCDC85 family
ECA703_g19066.t1	IPR019422	7TM GPCR, serpentine receptor class h (Srh)
ECA703_g19226.t1	IPR019422	7TM GPCR, serpentine receptor class h (Srh)
ECA703_g19226.t1	IPR053220	Nematode receptor-like serpentine class H
ECA703_g12363.t1	IPR006583	PAN-3 domain
ECA703_g12363.t1	IPR016187	C-type lectin fold
ECA703_g18937.t1	IPR002542	T20D4.11-like domain
ECA703_g2210.t1	IPR015422	Pyridoxal phosphate-dependent transferase, small domain
ECA703_g2210.t1	IPR010977	Aromatic-L-amino-acid decarboxylase
ECA703_g2210.t1	IPR002129	Pyridoxal phosphate-dependent decarboxylase
ECA703_g2210.t1	IPR015421	Pyridoxal phosphate-dependent transferase, major domain
ECA703_g2210.t1	IPR015424	Pyridoxal phosphate-dependent transferase
ECA703_g7156.t1	IPR036179	Immunoglobulin-like domain superfamily
ECA703_g7156.t1	IPR007110	Immunoglobulin-like domain
ECA703_g7156.t1	IPR050964	Striated Muscle Structural and Regulatory Protein
ECA703_g7156.t1	IPR013783	Immunoglobulin-like fold
ECA703_g7156.t1	IPR003599	Immunoglobulin domain subtype
ECA703_g7156.t1	IPR013098	Immunoglobulin I-set
ECA703_g7156.t1	IPR003598	Immunoglobulin subtype 2
ECA703_g2575.t1	IPR017942	Lipid-binding serum glycoprotein, N-terminal
ECA703_g2575.t1	IPR017943	Bactericidal permeability-increasing protein, alpha/beta domain superfamily
ECA703_g2575.t1	IPR032942	BPI/LBP/Plunc family
ECA703_g2575.t1	IPR001124	Lipid-binding serum glycoprotein, C-terminal
ECA703_g2920.t1	IPR015671	GLTSCR protein, conserved domain
ECA703_g2920.t1	IPR016182	Copper amine oxidase, N-terminal
ECA703_g21363.t1	IPR019427	7TM GPCR, serpentine receptor class w (Srw)
ECA703_g21794.t1	IPR001810	F-box domain
ECA703_g21794.t1	IPR040161	F-box A protein FB224
ECA703_g21794.t1	IPR002900	Domain of unknown function DUF38/FTH, Caenorhabditis species
ECA703_g1320.t1	IPR010558	Caenorhabditis elegans ly-6-related
ECA703_g21266.t1	IPR001628	Zinc finger, nuclear hormone receptor-type
ECA703_g21266.t1	IPR035500	Nuclear hormone receptor-like domain superfamily
ECA703_g21266.t1	IPR049636	Hepatocyte nuclear factor 4-like, DNA-binding domain
ECA703_g21266.t1	IPR001723	Nuclear hormone receptor
ECA703_g21266.t1	IPR000536	Nuclear hormone receptor, ligand-binding domain
ECA703_g21266.t1	IPR013088	Zinc finger, NHR/GATA-type
ECA703_g21266.t1	IPR050274	Nuclear hormone receptor family NR2 subfamily
ECA703_g7920.t1	IPR041146	IFT81, calponin homology domain
ECA703_g7920.t1	IPR029600	Intraflagellar transport protein 81
ECA703_g7920.t1	IPR043016	IFT81, N-terminal domain superfamily
ECA703_g11499.t1	IPR019425	7TM GPCR, serpentine receptor class t (Srt)
ECA703_g13221.t1	IPR000719	Protein kinase domain
ECA703_g13221.t1	IPR050235	Casein Kinase 1 Ser/Thr Protein Kinase
ECA703_g13221.t1	IPR011009	Protein kinase-like domain superfamily
ECA703_g18479.t1	IPR019422	7TM GPCR, serpentine receptor class h (Srh)
ECA703_g4838.t1	IPR017907	Zinc finger, RING-type, conserved site
ECA703_g4838.t1	IPR018957	Zinc finger, C3HC4 RING-type
ECA703_g4838.t1	IPR001841	Zinc finger, RING-type
ECA703_g12761.t1	IPR036259	MFS transporter superfamily
ECA703_g12761.t1	IPR051068	Major Facilitator Superfamily Domain-Containing Protein
ECA703_g18191.t1	IPR019429	7TM GPCR, serpentine chemoreceptor class i (Sri)
ECA703_g18254.t1	IPR001810	F-box domain
ECA703_g18254.t1	IPR012885	Sdz-33, F-box domain
ECA703_g6467.t1	IPR004951	Protein of unknown function DUF268, Caenorhabditis species
ECA703_g7002.t1	IPR016617	Armadillo repeat-containing protein 1
ECA703_g7002.t1	IPR016024	Armadillo-type fold
ECA703_g7002.t1	IPR011989	Armadillo-like helical
ECA703_g17144.t1	IPR047831	GPR180/TMEM145
ECA703_g17144.t1	IPR019336	GPR180/TMEM145, transmembrane domain
ECA703_g17144.t1	IPR053880	GPR180-like, N-terminal domain
ECA703_g7176.t1	IPR034221	RBM34, RNA recognition motif 2
ECA703_g7176.t1	IPR000504	RNA recognition motif domain
ECA703_g7176.t1	IPR012677	Nucleotide-binding alpha-beta plait domain superfamily
ECA703_g7176.t1	IPR035979	RNA-binding domain superfamily
ECA703_g3518.t1	IPR053365	Nematode receptor-like
ECA703_g3518.t1	IPR004151	7TM GPCR, serpentine receptor class e (Sre)
ECA703_g7830.t1	IPR037768	Copine, C2B domain
ECA703_g7830.t1	IPR036465	von Willebrand factor A-like domain superfamily
ECA703_g7830.t1	IPR010734	Copine, C-terminal
ECA703_g7830.t1	IPR045052	Copine
ECA703_g9834.t1	IPR013721	STAG
ECA703_g9834.t1	IPR020839	Stromalin conservative domain
ECA703_g9834.t1	IPR016024	Armadillo-type fold
ECA703_g9834.t1	IPR039662	Cohesin subunit Scc3/SA
ECA703_g9834.t1	IPR056396	Cohesin subunit SCC3/SA, HEAT-repeats domain
ECA703_g19482.t1	IPR019422	7TM GPCR, serpentine receptor class h (Srh)
ECA703_g13411.t1	IPR029510	Aldehyde dehydrogenase, glutamic acid active site
ECA703_g13411.t1	IPR016162	Aldehyde dehydrogenase, N-terminal
ECA703_g13411.t1	IPR016161	Aldehyde/histidinol dehydrogenase
ECA703_g13411.t1	IPR015590	Aldehyde dehydrogenase domain
ECA703_g13411.t1	IPR016163	Aldehyde dehydrogenase, C-terminal
ECA703_g13411.t1	IPR016160	Aldehyde dehydrogenase, cysteine active site
ECA703_g1170.t1	IPR006627	TDU repeat
ECA703_g8546.t1	IPR001322	Lamin tail domain
ECA703_g8546.t1	IPR039008	Intermediate filament, rod domain
ECA703_g8546.t1	IPR036415	Lamin tail domain superfamily
ECA703_g20131.t1	IPR011990	Tetratricopeptide-like helical domain superfamily
ECA703_g20131.t1	IPR019734	Tetratricopeptide repeat
ECA703_g9766.t1	IPR001096	Peptidase C13, legumain
ECA703_g9766.t1	IPR043577	Asparaginyl endopeptidase
ECA703_g9766.t1	IPR046427	Legumain prodomain superfamily
ECA703_g9766.t1	IPR048501	Legumain, prodomain
ECA703_g9646.t1	IPR001628	Zinc finger, nuclear hormone receptor-type
ECA703_g9646.t1	IPR013088	Zinc finger, NHR/GATA-type
ECA703_g9646.t1	IPR000536	Nuclear hormone receptor, ligand-binding domain
ECA703_g9646.t1	IPR049636	Hepatocyte nuclear factor 4-like, DNA-binding domain
ECA703_g9646.t1	IPR050274	Nuclear hormone receptor family NR2 subfamily
ECA703_g9646.t1	IPR035500	Nuclear hormone receptor-like domain superfamily
ECA703_g19570.t1	IPR006583	PAN-3 domain
ECA703_g1316.t1	IPR000615	Bestrophin
ECA703_g1316.t1	IPR021134	Bestrophin-like
ECA703_g1219.t1	IPR029061	Thiamin diphosphate-binding fold
ECA703_g1219.t1	IPR011603	2-oxoglutarate dehydrogenase E1 component
ECA703_g1219.t1	IPR031717	2-oxoglutarate dehydrogenase E1 component/KDG, C-terminal
ECA703_g1219.t1	IPR042179	Multifunctional 2-oxoglutarate metabolism enzyme, C-terminal domain superfamily
ECA703_g1219.t1	IPR005475	Transketolase-like, pyrimidine-binding domain
ECA703_g1219.t1	IPR032106	2-oxoglutarate dehydrogenase E1 component, N-terminal domain
ECA703_g1219.t1	IPR001017	Dehydrogenase, E1 component
ECA703_g20624.t2	IPR000465	XPA/RAD14
ECA703_g20624.t2	IPR022652	Zinc finger, XPA-type, conserved site
ECA703_g20624.t2	IPR022656	XPA, C-terminal
ECA703_g20624.t2	IPR037129	XPA domain superfamily
ECA703_g20624.t2	IPR009061	Putative DNA-binding domain superfamily
ECA703_g4423.t1	IPR001313	Pumilio RNA-binding repeat
ECA703_g4423.t1	IPR033133	Pumilio homology domain
ECA703_g4423.t1	IPR011989	Armadillo-like helical
ECA703_g4423.t1	IPR016024	Armadillo-type fold
ECA703_g13949.t1	IPR008658	Kinesin-associated protein 3
ECA703_g13949.t1	IPR000225	Armadillo
ECA703_g13949.t1	IPR011989	Armadillo-like helical
ECA703_g13949.t1	IPR016024	Armadillo-type fold
ECA703_g601.t1	IPR002486	Nematode cuticle collagen, N-terminal
ECA703_g601.t1	IPR008160	Collagen triple helix repeat
ECA703_g5611.t1	IPR000210	BTB/POZ domain
ECA703_g17759.t1	IPR040161	F-box A protein FB224
ECA703_g17759.t1	IPR002900	Domain of unknown function DUF38/FTH, Caenorhabditis species
ECA703_g14686.t1	IPR020717	Apoptosis regulator, Bcl-2, BH1 motif, conserved site
ECA703_g14686.t1	IPR026298	Bcl-2 family
ECA703_g14686.t1	IPR046371	Bcl-2, Bcl-2 homology region 1-3
ECA703_g14686.t1	IPR003093	Apoptosis regulator, Bcl-2 protein, BH4
ECA703_g14686.t1	IPR036834	Bcl-2-like superfamily
ECA703_g14686.t1	IPR002475	Bcl2-like
ECA703_g16743.t2	IPR001841	Zinc finger, RING-type
ECA703_g16743.t2	IPR013083	Zinc finger, RING/FYVE/PHD-type
ECA703_g16743.t2	IPR045194	E3 ubiquitin-protein ligase MGRN1/RNF157-like
ECA703_g6172.t1	IPR001611	Leucine-rich repeat
ECA703_g6172.t1	IPR020859	Roc domain
ECA703_g6172.t1	IPR036770	Ankyrin repeat-containing domain superfamily
ECA703_g6172.t1	IPR057263	C-terminal of Roc, COR-B domain
ECA703_g6172.t1	IPR002110	Ankyrin repeat
ECA703_g6172.t1	IPR027417	P-loop containing nucleoside triphosphate hydrolase
ECA703_g6172.t1	IPR032675	Leucine-rich repeat domain superfamily
ECA703_g6172.t1	IPR032171	C-terminal of Roc, COR-A domain
ECA703_g6172.t1	IPR050216	Leucine-rich repeat domain-containing protein
ECA703_g6172.t1	IPR003591	Leucine-rich repeat, typical subtype
ECA703_g16315.t1	IPR025958	SID1 transmembrane family
ECA703_g13839.t1	IPR036860	SH2 domain superfamily
ECA703_g13839.t1	IPR001245	Serine-threonine/tyrosine-protein kinase, catalytic domain
ECA703_g13839.t1	IPR011009	Protein kinase-like domain superfamily
ECA703_g13839.t1	IPR020635	Tyrosine-protein kinase, catalytic domain
ECA703_g13839.t1	IPR017441	Protein kinase, ATP binding site
ECA703_g13839.t1	IPR000980	SH2 domain
ECA703_g13839.t1	IPR050198	Non-receptor tyrosine kinases involved in cell signaling
ECA703_g13839.t1	IPR035849	Fes/Fps/Fer, SH2 domain
ECA703_g13839.t1	IPR000719	Protein kinase domain
ECA703_g5123.t2	IPR002486	Nematode cuticle collagen, N-terminal
ECA703_g9089.t1	IPR011009	Protein kinase-like domain superfamily
ECA703_g9089.t1	IPR008271	Serine/threonine-protein kinase, active site
ECA703_g9089.t1	IPR000719	Protein kinase domain
ECA703_g9089.t1	IPR050235	Casein Kinase 1 Ser/Thr Protein Kinase
ECA703_g14194.t1	IPR013783	Immunoglobulin-like fold
ECA703_g14194.t1	IPR000535	Major sperm protein (MSP) domain
ECA703_g14194.t1	IPR008962	PapD-like superfamily
ECA703_g14198.t1	IPR013783	Immunoglobulin-like fold
ECA703_g14198.t1	IPR000535	Major sperm protein (MSP) domain
ECA703_g14198.t1	IPR008962	PapD-like superfamily
ECA703_g14190.t1	IPR013783	Immunoglobulin-like fold
ECA703_g14190.t1	IPR000535	Major sperm protein (MSP) domain
ECA703_g14190.t1	IPR008962	PapD-like superfamily
ECA703_g18531.t1	IPR002401	Cytochrome P450, E-class, group I
ECA703_g18531.t1	IPR017972	Cytochrome P450, conserved site
ECA703_g18531.t1	IPR050182	Cytochrome P450 family 2
ECA703_g18531.t1	IPR001128	Cytochrome P450
ECA703_g18531.t1	IPR036396	Cytochrome P450 superfamily
ECA703_g14270.t1	IPR011009	Protein kinase-like domain superfamily
ECA703_g14270.t1	IPR035849	Fes/Fps/Fer, SH2 domain
ECA703_g14270.t1	IPR000719	Protein kinase domain
ECA703_g14270.t1	IPR036860	SH2 domain superfamily
ECA703_g14270.t1	IPR001245	Serine-threonine/tyrosine-protein kinase, catalytic domain
ECA703_g14270.t1	IPR017441	Protein kinase, ATP binding site
ECA703_g14270.t1	IPR000980	SH2 domain
ECA703_g14270.t1	IPR050198	Non-receptor tyrosine kinases involved in cell signaling
ECA703_g14270.t1	IPR008266	Tyrosine-protein kinase, active site
ECA703_g1323.t1	IPR000535	Major sperm protein (MSP) domain
ECA703_g1323.t1	IPR013783	Immunoglobulin-like fold
ECA703_g1323.t1	IPR008962	PapD-like superfamily
ECA703_g1323.t1	IPR051155	Nematode Major Sperm
ECA703_g1321.t1	IPR000535	Major sperm protein (MSP) domain
ECA703_g1321.t1	IPR013783	Immunoglobulin-like fold
ECA703_g1321.t1	IPR008962	PapD-like superfamily
ECA703_g1321.t1	IPR051155	Nematode Major Sperm
ECA703_g9116.t1	IPR002213	UDP-glucuronosyl/UDP-glucosyltransferase
ECA703_g9116.t1	IPR050271	UDP-glycosyltransferase
ECA703_g1207.t1	IPR023313	Ubiquitin-conjugating enzyme, active site
ECA703_g1207.t1	IPR000608	Ubiquitin-conjugating (UBC), catalytic core domain
ECA703_g1207.t1	IPR016135	Ubiquitin-conjugating enzyme/RWD-like
ECA703_g1207.t1	IPR050113	Ubiquitin-conjugating enzyme
ECA703_g10743.t1	IPR019428	7TM GPCR, serpentine receptor class r (Str)
ECA703_g1975.t1	IPR003961	Fibronectin type III
ECA703_g1975.t1	IPR013783	Immunoglobulin-like fold
ECA703_g1975.t1	IPR036116	Fibronectin type III superfamily
ECA703_g1975.t1	IPR003599	Immunoglobulin domain subtype
ECA703_g1975.t1	IPR007110	Immunoglobulin-like domain
ECA703_g1975.t1	IPR050964	Striated Muscle Structural and Regulatory Protein
ECA703_g1975.t1	IPR036179	Immunoglobulin-like domain superfamily
ECA703_g1975.t1	IPR003598	Immunoglobulin subtype 2
ECA703_g1975.t1	IPR013098	Immunoglobulin I-set
ECA703_g20275.t1	IPR013524	Runt domain
ECA703_g20275.t1	IPR012346	p53/RUNT-type transcription factor, DNA-binding domain superfamily
ECA703_g20275.t1	IPR000040	Acute myeloid leukemia 1 protein (AML1)/Runt
ECA703_g20275.t1	IPR008967	p53-like transcription factor, DNA-binding domain superfamily
ECA703_g2635.t2	IPR043161	Dedicator of cytokinesis, C-terminal, lobe A
ECA703_g2635.t2	IPR032376	Dedicator of cytokinesis, N-terminal domain
ECA703_g2635.t2	IPR016024	Armadillo-type fold
ECA703_g2635.t2	IPR046773	DOCKER, Lobe C
ECA703_g2635.t2	IPR042455	Dedicator of cytokinesis, N-terminal, subdomain 1
ECA703_g2635.t2	IPR043162	Dedicator of cytokinesis, C-terminal, lobe C
ECA703_g2635.t2	IPR027007	C2 DOCK-type domain
ECA703_g2635.t2	IPR001452	SH3 domain
ECA703_g2635.t2	IPR027357	DOCKER domain
ECA703_g2635.t2	IPR036028	SH3-like domain superfamily
ECA703_g2635.t2	IPR035892	C2 domain superfamily
ECA703_g2635.t2	IPR026791	Dedicator of cytokinesis
ECA703_g2635.t2	IPR046769	DOCKER, Lobe A
ECA703_g2635.t2	IPR056372	Dedicator of cytokinesis, TPR repeats region
ECA703_g1825.t1	IPR005301	MOB kinase activator family
ECA703_g1825.t1	IPR036703	MOB kinase activator superfamily
ECA703_g19859.t1	IPR011992	EF-hand domain pair
ECA703_g19859.t1	IPR002048	EF-hand domain
ECA703_g19859.t1	IPR018247	EF-Hand 1, calcium-binding site
ECA703_g4656.t1	IPR036941	Receptor L-domain superfamily
ECA703_g4656.t1	IPR000494	Receptor L-domain
ECA703_g19845.t1	IPR001036	Acriflavin resistance protein
ECA703_g19845.t1	IPR051697	Patched domain-containing protein
ECA703_g19845.t1	IPR003392	Patched domain-containing protein, SSD domain
ECA703_g19845.t1	IPR000731	Sterol-sensing domain
ECA703_g13909.t1	IPR001931	Small ribosomal subunit protein eS21
ECA703_g13909.t1	IPR018279	Small ribosomal subunit protein eS21, conserved site
ECA703_g13909.t1	IPR038579	Small ribosomal subunit protein eS21 superfamily
ECA703_g17829.t1	IPR001810	F-box domain
ECA703_g17829.t1	IPR053222	Zygotic Embryogenesis-Associated Protein
ECA703_g17857.t1	IPR001810	F-box domain
ECA703_g17857.t1	IPR053222	Zygotic Embryogenesis-Associated Protein
ECA703_g21919.t1	IPR050122	Receptor Tyrosine Kinase
ECA703_g21919.t1	IPR036116	Fibronectin type III superfamily
ECA703_g21919.t1	IPR008266	Tyrosine-protein kinase, active site
ECA703_g21919.t1	IPR036941	Receptor L-domain superfamily
ECA703_g21919.t1	IPR003961	Fibronectin type III
ECA703_g21919.t1	IPR000719	Protein kinase domain
ECA703_g21919.t1	IPR020635	Tyrosine-protein kinase, catalytic domain
ECA703_g21919.t1	IPR011009	Protein kinase-like domain superfamily
ECA703_g21919.t1	IPR013783	Immunoglobulin-like fold
ECA703_g21919.t1	IPR001245	Serine-threonine/tyrosine-protein kinase, catalytic domain
ECA703_g21919.t1	IPR009030	Growth factor receptor cysteine-rich domain superfamily
ECA703_g21919.t1	IPR000494	Receptor L-domain
ECA703_g21919.t1	IPR006211	Furin-like cysteine-rich domain
ECA703_g4801.t1	IPR021819	Far11/STRP, C-terminal
ECA703_g4801.t1	IPR012486	Far11/STRP, N-terminal
ECA703_g4801.t1	IPR040185	Far11/STRP
ECA703_g5060.t1	IPR037850	Retinoblastoma-binding protein 5/Swd1
ECA703_g5060.t1	IPR001680	WD40 repeat
ECA703_g5060.t1	IPR015943	WD40/YVTN repeat-like-containing domain superfamily
ECA703_g5060.t1	IPR036322	WD40-repeat-containing domain superfamily
ECA703_g14445.t1	IPR000164	Histone H3/CENP-A
ECA703_g14445.t1	IPR009072	Histone-fold
ECA703_g14445.t1	IPR007125	Histone H2A/H2B/H3
ECA703_g2851.t1	IPR016661	Prefoldin, subunit 4
ECA703_g2851.t1	IPR002777	Prefoldin beta-like
ECA703_g11165.t1	IPR020845	AMP-binding, conserved site
ECA703_g11165.t1	IPR042099	ANL, N-terminal domain
ECA703_g11165.t1	IPR025110	AMP-binding enzyme, C-terminal domain
ECA703_g11165.t1	IPR045851	AMP-binding enzyme, C-terminal domain superfamily
ECA703_g11165.t1	IPR000873	AMP-dependent synthetase/ligase domain
ECA703_g15127.t1	IPR009582	Signal peptidase complex subunit 2
ECA703_g4641.t2	IPR035994	Nucleoside phosphorylase superfamily
ECA703_g4641.t2	IPR010044	Methylthioadenosine phosphorylase (MTAP)
ECA703_g4641.t2	IPR018099	Purine phosphorylase, family 2, conserved site
ECA703_g4641.t2	IPR000845	Nucleoside phosphorylase domain
ECA703_g4433.t1	IPR002347	Short-chain dehydrogenase/reductase SDR
ECA703_g4433.t1	IPR036291	NAD(P)-binding domain superfamily
ECA703_g13478.t1	IPR020904	Short-chain dehydrogenase/reductase, conserved site
ECA703_g13478.t1	IPR036291	NAD(P)-binding domain superfamily
ECA703_g13478.t1	IPR002347	Short-chain dehydrogenase/reductase SDR
ECA703_g3230.t1	IPR004045	Glutathione S-transferase, N-terminal
ECA703_g3230.t1	IPR004046	Glutathione S-transferase, C-terminal
ECA703_g3230.t1	IPR010987	Glutathione S-transferase, C-terminal-like
ECA703_g3230.t1	IPR036282	Glutathione S-transferase, C-terminal domain superfamily
ECA703_g3230.t1	IPR036249	Thioredoxin-like superfamily
ECA703_g3230.t1	IPR040079	Glutathione transferase family
ECA703_g3230.t1	IPR050213	Glutathione S-transferase superfamily
ECA703_g3338.t1	IPR039545	Post-GPI attachment to proteins factor 2
ECA703_g3338.t1	IPR019402	Frag1/DRAM/Sfk1
ECA703_g12607.t1	IPR003599	Immunoglobulin domain subtype
ECA703_g12607.t1	IPR036179	Immunoglobulin-like domain superfamily
ECA703_g12607.t1	IPR019791	Haem peroxidase, animal-type
ECA703_g12607.t1	IPR032675	Leucine-rich repeat domain superfamily
ECA703_g12607.t1	IPR000483	Cysteine-rich flanking region, C-terminal
ECA703_g12607.t1	IPR013783	Immunoglobulin-like fold
ECA703_g12607.t1	IPR000372	Leucine-rich repeat N-terminal domain
ECA703_g12607.t1	IPR001611	Leucine-rich repeat
ECA703_g12607.t1	IPR007110	Immunoglobulin-like domain
ECA703_g12607.t1	IPR010255	Haem peroxidase superfamily
ECA703_g12607.t1	IPR037120	Haem peroxidase domain superfamily, animal type
ECA703_g12607.t1	IPR034824	Peroxidasin, peroxidase domain
ECA703_g12607.t1	IPR003591	Leucine-rich repeat, typical subtype
ECA703_g12607.t1	IPR013098	Immunoglobulin I-set
ECA703_g12607.t1	IPR003598	Immunoglobulin subtype 2
ECA703_g17250.t1	IPR000742	EGF-like domain
ECA703_g17250.t1	IPR052504	Mucin-related_signaling_and_protection_protein
ECA703_g11961.t1	IPR013785	Aldolase-type TIM barrel
ECA703_g11961.t1	IPR051799	NADH-dependent flavin oxidoreductase
ECA703_g11961.t1	IPR001155	NADH:flavin oxidoreductase/NADH oxidase, N-terminal
ECA703_g19051.t1	IPR017452	GPCR, rhodopsin-like, 7TM
ECA703_g19051.t1	IPR019427	7TM GPCR, serpentine receptor class w (Srw)
ECA703_g11049.t1	IPR000609	7TM GPCR, serpentine receptor class g (Srg)
ECA703_g11049.t1	IPR052880	Nematode Receptor-Like Serpentine Class Gamma
ECA703_g8644.t1	IPR018316	Tubulin/FtsZ, 2-layer sandwich domain
ECA703_g8644.t1	IPR008280	Tubulin/FtsZ, C-terminal
ECA703_g8644.t1	IPR036525	Tubulin/FtsZ, GTPase domain superfamily
ECA703_g8644.t1	IPR002452	Alpha tubulin
ECA703_g8644.t1	IPR003008	Tubulin/FtsZ, GTPase domain
ECA703_g8644.t1	IPR017975	Tubulin, conserved site
ECA703_g8644.t1	IPR000217	Tubulin
ECA703_g8644.t1	IPR023123	Tubulin, C-terminal
ECA703_g8644.t1	IPR037103	Tubulin/FtsZ-like, C-terminal domain
ECA703_g7757.t1	IPR019425	7TM GPCR, serpentine receptor class t (Srt)
ECA703_g17404.t1	IPR019422	7TM GPCR, serpentine receptor class h (Srh)
ECA703_g17404.t1	IPR053220	Nematode receptor-like serpentine class H
ECA703_g393.t1	IPR045020	1-Cys peroxiredoxin
ECA703_g393.t1	IPR013766	Thioredoxin domain
ECA703_g393.t1	IPR019479	Peroxiredoxin, C-terminal
ECA703_g393.t1	IPR024706	Peroxiredoxin, AhpC-type
ECA703_g393.t1	IPR000866	Alkyl hydroperoxide reductase subunit C/ Thiol specific antioxidant
ECA703_g393.t1	IPR036249	Thioredoxin-like superfamily
ECA703_g19609.t1	IPR029058	Alpha/Beta hydrolase fold
ECA703_g19609.t1	IPR002921	Fungal lipase-type domain
ECA703_g21089.t1	IPR024146	Claspin
ECA703_g475.t1	IPR035871	Growth hormone-inducible transmembrane protein
ECA703_g475.t1	IPR006214	Bax inhibitor 1-related
ECA703_g11775.t1	IPR001628	Zinc finger, nuclear hormone receptor-type
ECA703_g11775.t1	IPR035500	Nuclear hormone receptor-like domain superfamily
ECA703_g11775.t1	IPR013088	Zinc finger, NHR/GATA-type
ECA703_g11775.t1	IPR000536	Nuclear hormone receptor, ligand-binding domain
ECA703_g11775.t1	IPR051152	Caenorhabditis elegans Orphan Nuclear Receptors
ECA703_g11775.t1	IPR049636	Hepatocyte nuclear factor 4-like, DNA-binding domain
ECA703_g17292.t1	IPR029021	Protein-tyrosine phosphatase-like
ECA703_g17292.t1	IPR000242	Tyrosine-specific protein phosphatase, PTPase domain
ECA703_g6267.t1	IPR036249	Thioredoxin-like superfamily
ECA703_g16718.t1	IPR003347	JmjC domain
ECA703_g16718.t1	IPR051630	Transcriptional Corepressor and Histone Demethylase
ECA703_g16718.t1	IPR046941	Lysine-specific demethylase 6, GATA-like domain superfamily
ECA703_g8176.t1	IPR015919	Cadherin-like superfamily
ECA703_g8176.t1	IPR008908	Sarcoglycan alpha/epsilon
ECA703_g8176.t1	IPR006644	Dystroglycan-type cadherin-like
ECA703_g2416.t1	IPR000536	Nuclear hormone receptor, ligand-binding domain
ECA703_g2416.t1	IPR001628	Zinc finger, nuclear hormone receptor-type
ECA703_g2416.t1	IPR035500	Nuclear hormone receptor-like domain superfamily
ECA703_g2416.t1	IPR049636	Hepatocyte nuclear factor 4-like, DNA-binding domain
ECA703_g2416.t1	IPR052499	Caenorhabditis elegans Nuclear Hormone Receptors
ECA703_g2416.t1	IPR013088	Zinc finger, NHR/GATA-type
ECA703_g2416.t1	IPR001723	Nuclear hormone receptor
ECA703_g10314.t1	IPR035914	Spermadhesin, CUB domain superfamily
ECA703_g10314.t1	IPR000859	CUB domain
ECA703_g1812.t1	IPR000276	G protein-coupled receptor, rhodopsin-like
ECA703_g1812.t1	IPR017452	GPCR, rhodopsin-like, 7TM
ECA703_g14418.t1	IPR029058	Alpha/Beta hydrolase fold
ECA703_g14418.t1	IPR002921	Fungal lipase-type domain
ECA703_g4703.t2	IPR044399	Myoglobin-like, M family globin domain
ECA703_g4703.t2	IPR009050	Globin-like superfamily
ECA703_g4703.t2	IPR050532	Globin-like Oxygen Transporters
ECA703_g4703.t2	IPR000971	Globin
ECA703_g4703.t2	IPR012292	Globin/Protoglobin
ECA703_g21422.t1	IPR000953	Chromo/chromo shadow domain
ECA703_g21422.t1	IPR023780	Chromo domain
ECA703_g21422.t1	IPR016197	Chromo-like domain superfamily
ECA703_g21422.t1	IPR037948	Chromo domain-containing protein cec-4
ECA703_g15503.t1	IPR001452	SH3 domain
ECA703_g15503.t1	IPR036028	SH3-like domain superfamily
ECA703_g15503.t1	IPR000980	SH2 domain
ECA703_g15503.t1	IPR017304	Cytoplasmic protein NCK
ECA703_g15503.t1	IPR051184	Tyrosine-phosphorylated adapter molecule
ECA703_g15503.t1	IPR036860	SH2 domain superfamily
ECA703_g3678.t1	IPR051264	FAD-binding Oxidoreductase/Transferase Type 4
ECA703_g3678.t1	IPR004113	FAD-binding oxidoreductase/transferase, type 4, C-terminal
ECA703_g3678.t1	IPR016167	FAD-binding, type PCMH, subdomain 1
ECA703_g3678.t1	IPR016164	FAD-linked oxidase-like, C-terminal
ECA703_g3678.t1	IPR036318	FAD-binding, type PCMH-like superfamily
ECA703_g3678.t1	IPR016169	FAD-binding, type PCMH, subdomain 2
ECA703_g3678.t1	IPR006094	FAD linked oxidase, N-terminal
ECA703_g3678.t1	IPR016171	Vanillyl-alcohol oxidase, C-terminal subdomain 2
ECA703_g3678.t1	IPR016166	FAD-binding domain, PCMH-type
ECA703_g195.t2	IPR001841	Zinc finger, RING-type
ECA703_g195.t2	IPR013083	Zinc finger, RING/FYVE/PHD-type
ECA703_g195.t2	IPR017907	Zinc finger, RING-type, conserved site
ECA703_g2960.t1	IPR000535	Major sperm protein (MSP) domain
ECA703_g2960.t1	IPR013783	Immunoglobulin-like fold
ECA703_g2960.t1	IPR008962	PapD-like superfamily
ECA703_g8809.t1	IPR017452	GPCR, rhodopsin-like, 7TM
ECA703_g8809.t1	IPR052954	GPCR_Ligand_Interaction
ECA703_g8809.t1	IPR000276	G protein-coupled receptor, rhodopsin-like
ECA703_g12485.t1	IPR002542	T20D4.11-like domain
ECA703_g12485.t1	IPR016638	Uncharacterised protein family UPF0376
ECA703_g4287.t1	IPR008160	Collagen triple helix repeat
ECA703_g17805.t1	IPR001810	F-box domain
ECA703_g17805.t1	IPR012885	Sdz-33, F-box domain
ECA703_g17805.t1	IPR053222	Zygotic Embryogenesis-Associated Protein
ECA703_g3628.t1	IPR029047	Heat shock protein 70kD, peptide-binding domain superfamily
ECA703_g3628.t1	IPR018181	Heat shock protein 70, conserved site
ECA703_g3628.t1	IPR013126	Heat shock protein 70 family
ECA703_g3628.t1	IPR043129	ATPase, nucleotide binding domain
ECA703_g3628.t1	IPR029048	Heat shock protein 70kD, C-terminal domain superfamily
ECA703_g3627.t1	IPR029047	Heat shock protein 70kD, peptide-binding domain superfamily
ECA703_g3627.t1	IPR018181	Heat shock protein 70, conserved site
ECA703_g3627.t1	IPR013126	Heat shock protein 70 family
ECA703_g3627.t1	IPR043129	ATPase, nucleotide binding domain
ECA703_g3627.t1	IPR029048	Heat shock protein 70kD, C-terminal domain superfamily
ECA703_g10931.t1	IPR035500	Nuclear hormone receptor-like domain superfamily
ECA703_g10931.t1	IPR001628	Zinc finger, nuclear hormone receptor-type
ECA703_g10931.t1	IPR000536	Nuclear hormone receptor, ligand-binding domain
ECA703_g10931.t1	IPR013088	Zinc finger, NHR/GATA-type
ECA703_g10931.t1	IPR049636	Hepatocyte nuclear factor 4-like, DNA-binding domain
ECA703_g10931.t1	IPR051152	Caenorhabditis elegans Orphan Nuclear Receptors
ECA703_g11636.t1	IPR017452	GPCR, rhodopsin-like, 7TM
ECA703_g11636.t1	IPR019421	7TM GPCR, serpentine receptor class d (Srd)
ECA703_g11636.t1	IPR050920	Nematode receptor-like class delta
ECA703_g3073.t2	IPR019354	Nonsense-mediated mRNA decay factor SMG8-like
ECA703_g1553.t1	IPR004987	Protein of unknown function DUF272
ECA703_g2723.t1	IPR036871	PX domain superfamily
ECA703_g2723.t1	IPR001683	Phox homology
ECA703_g13200.t1	IPR011009	Protein kinase-like domain superfamily
ECA703_g5370.t1	IPR003326	TRA-1 regulated
ECA703_g11121.t1	IPR053220	Nematode receptor-like serpentine class H
ECA703_g11121.t1	IPR019422	7TM GPCR, serpentine receptor class h (Srh)
ECA703_g20738.t1	IPR022226	Domain of unknown function DUF3752
ECA703_g20738.t1	IPR046331	GPALPP motifs-containing protein 1-like
ECA703_g9120.t1	IPR000726	Glycoside hydrolase, family 19, catalytic
ECA703_g9120.t1	IPR023346	Lysozyme-like domain superfamily
ECA703_g22082.t1	IPR019421	7TM GPCR, serpentine receptor class d (Srd)
ECA703_g22082.t1	IPR050920	Nematode receptor-like class delta
ECA703_g7291.t1	IPR006571	TLDc domain
ECA703_g21923.t1	IPR001542	Defensin, invertebrate/fungal
ECA703_g2644.t1	IPR050863	Centromere and Transposable Element-Derived Protein
ECA703_g2644.t1	IPR006600	HTH CenpB-type DNA-binding domain
ECA703_g2644.t1	IPR007350	Transposase, Tc5, C-terminal
ECA703_g2644.t1	IPR004875	DDE superfamily endonuclease domain
ECA703_g6932.t1	IPR053222	Zygotic Embryogenesis-Associated Protein
ECA703_g6932.t1	IPR012885	Sdz-33, F-box domain
ECA703_g6932.t1	IPR001810	F-box domain
ECA703_g16334.t1	IPR053222	Zygotic Embryogenesis-Associated Protein
ECA703_g16334.t1	IPR012885	Sdz-33, F-box domain
ECA703_g13179.t1	IPR004035	Endonuclease III, iron-sulphur binding site
ECA703_g13179.t1	IPR003265	HhH-GPD domain
ECA703_g13179.t1	IPR000445	Helix-hairpin-helix motif
ECA703_g13179.t1	IPR030841	Endonuclease III-like protein 1
ECA703_g13179.t1	IPR011257	DNA glycosylase
ECA703_g13179.t1	IPR004036	Endonuclease III-like, conserved site-2
ECA703_g13179.t1	IPR023170	Helix-hairpin-helix, base-excision DNA repair, C-terminal
ECA703_g4334.t1	IPR001507	Zona pellucida domain
ECA703_g4334.t1	IPR051962	Cuticlin domain-containing protein
ECA703_g4334.t1	IPR057475	Cuticlin, C-terminal domain
ECA703_g4334.t1	IPR056953	Cuticlin, N-terminal domain
ECA703_g414.t1	IPR000845	Nucleoside phosphorylase domain
ECA703_g414.t1	IPR011268	Purine nucleoside phosphorylase
ECA703_g414.t1	IPR011270	Purine nucleoside phosphorylase I, inosine/guanosine-specific
ECA703_g414.t1	IPR035994	Nucleoside phosphorylase superfamily
ECA703_g19674.t1	IPR036028	SH3-like domain superfamily
ECA703_g19674.t1	IPR001452	SH3 domain
ECA703_g19674.t1	IPR027417	P-loop containing nucleoside triphosphate hydrolase
ECA703_g19674.t1	IPR000584	Voltage-dependent calcium channel, L-type, beta subunit
ECA703_g17895.t1	IPR053222	Zygotic Embryogenesis-Associated Protein
ECA703_g17895.t1	IPR012885	Sdz-33, F-box domain
ECA703_g16518.t1	IPR000276	G protein-coupled receptor, rhodopsin-like
ECA703_g16518.t1	IPR017452	GPCR, rhodopsin-like, 7TM
ECA703_g12498.t1	IPR050341	Serine/threonine-protein phosphatase PP1 catalytic subunit
ECA703_g12498.t1	IPR004843	Calcineurin-like, phosphoesterase domain
ECA703_g12498.t1	IPR006186	Serine/threonine-specific protein phosphatase/bis(5-nucleosyl)-tetraphosphatase
ECA703_g12498.t1	IPR029052	Metallo-dependent phosphatase-like
ECA703_g12498.t1	IPR031675	Serine-threonine protein phosphatase, N-terminal
ECA703_g6471.t1	IPR005049	STELLO-like
ECA703_g16067.t1	IPR006026	Peptidase, metallopeptidase
ECA703_g16067.t1	IPR003582	ShKT domain
ECA703_g16067.t1	IPR024079	Metallopeptidase, catalytic domain superfamily
ECA703_g16067.t1	IPR001506	Peptidase M12A
ECA703_g16067.t1	IPR034035	Astacin-like metallopeptidase domain
ECA703_g1040.t1	IPR016186	C-type lectin-like/link domain superfamily
ECA703_g1040.t1	IPR001304	C-type lectin-like
ECA703_g1040.t1	IPR055578	Domain of unknown function DUF7154
ECA703_g1040.t1	IPR016187	C-type lectin fold
ECA703_g7816.t1	IPR019428	7TM GPCR, serpentine receptor class r (Str)
ECA703_g18682.t2	IPR013088	Zinc finger, NHR/GATA-type
ECA703_g18682.t2	IPR000536	Nuclear hormone receptor, ligand-binding domain
ECA703_g18682.t2	IPR035500	Nuclear hormone receptor-like domain superfamily
ECA703_g18682.t2	IPR001628	Zinc finger, nuclear hormone receptor-type
ECA703_g2380.t2	IPR002486	Nematode cuticle collagen, N-terminal
ECA703_g4147.t1	IPR000276	G protein-coupled receptor, rhodopsin-like
ECA703_g4147.t1	IPR017452	GPCR, rhodopsin-like, 7TM
ECA703_g14992.t1	IPR013087	Zinc finger C2H2-type
ECA703_g14992.t1	IPR036236	Zinc finger C2H2 superfamily
ECA703_g14992.t1	IPR050589	Ikaros C2H2-type zinc-finger
ECA703_g697.t1	IPR018328	Rad4 beta-hairpin domain 3
ECA703_g697.t1	IPR018326	Rad4 beta-hairpin domain 1
ECA703_g697.t1	IPR018327	Rad4 beta-hairpin domain 2
ECA703_g697.t1	IPR038765	Papain-like cysteine peptidase superfamily
ECA703_g697.t1	IPR018325	Rad4/PNGase transglutaminase-like fold
ECA703_g697.t1	IPR004583	DNA repair protein Rad4
ECA703_g697.t1	IPR042488	Rad4, beta-hairpin domain 3 superfamily
ECA703_g697.t1	IPR036985	Transglutaminase-like superfamily
ECA703_g2773.t1	IPR026218	Heme transporter HRG
ECA703_g13037.t1	IPR019748	FERM central domain
ECA703_g13037.t1	IPR019747	FERM conserved site
ECA703_g13037.t1	IPR011993	PH-like domain superfamily
ECA703_g13037.t1	IPR019749	Band 4.1 domain
ECA703_g13037.t1	IPR018979	FERM, N-terminal
ECA703_g13037.t1	IPR000299	FERM domain
ECA703_g13037.t1	IPR018980	FERM, C-terminal PH-like domain
ECA703_g13037.t1	IPR014847	FERM adjacent
ECA703_g13037.t1	IPR014352	FERM/acyl-CoA-binding protein superfamily
ECA703_g13037.t1	IPR035963	FERM superfamily, second domain
ECA703_g13037.t1	IPR029071	Ubiquitin-like domain superfamily
ECA703_g377.t1	IPR000504	RNA recognition motif domain
ECA703_g377.t1	IPR012677	Nucleotide-binding alpha-beta plait domain superfamily
ECA703_g377.t1	IPR016194	SPOC-like, C-terminal domain superfamily
ECA703_g377.t1	IPR012921	Spen paralogue and orthologue SPOC, C-terminal
ECA703_g377.t1	IPR010912	Spen paralogue/orthologue C-terminal, metazoa
ECA703_g377.t1	IPR035979	RNA-binding domain superfamily
ECA703_g2015.t1	IPR003124	WH2 domain
ECA703_g2015.t1	IPR000095	CRIB domain
ECA703_g2015.t1	IPR036936	CRIB domain superfamily
ECA703_g2015.t1	IPR051412	Formin Homology Diaphanous subfamily
ECA703_g20290.t1	IPR002486	Nematode cuticle collagen, N-terminal
ECA703_g13975.t1	IPR028241	RAVE subunit 2/Rogdi
ECA703_g19500.t1	IPR017441	Protein kinase, ATP binding site
ECA703_g19500.t1	IPR050629	STE20/SPS1-related Proline-Alanine-rich Kinase
ECA703_g19500.t1	IPR011009	Protein kinase-like domain superfamily
ECA703_g19500.t1	IPR000719	Protein kinase domain
ECA703_g19500.t1	IPR024678	Serine/threonine-protein kinase OSR1/WNK, CCT domain
ECA703_g15381.t1	IPR013078	Histidine phosphatase superfamily, clade-1
ECA703_g15381.t1	IPR029033	Histidine phosphatase superfamily
ECA703_g15381.t1	IPR051710	Phosphatase and SH3 domain-containing protein
ECA703_g14379.t1	IPR007284	Ground-like domain
ECA703_g4946.t1	IPR036034	PDZ superfamily
ECA703_g4946.t1	IPR040264	Uncharacterized protein T15H9.4-like
ECA703_g6655.t1	IPR008280	Tubulin/FtsZ, C-terminal
ECA703_g6655.t1	IPR003008	Tubulin/FtsZ, GTPase domain
ECA703_g6655.t1	IPR002452	Alpha tubulin
ECA703_g6655.t1	IPR018316	Tubulin/FtsZ, 2-layer sandwich domain
ECA703_g6655.t1	IPR036525	Tubulin/FtsZ, GTPase domain superfamily
ECA703_g6655.t1	IPR037103	Tubulin/FtsZ-like, C-terminal domain
ECA703_g6655.t1	IPR017975	Tubulin, conserved site
ECA703_g6655.t1	IPR023123	Tubulin, C-terminal
ECA703_g6655.t1	IPR000217	Tubulin
ECA703_g20828.t1	IPR050578	MARVEL domain-containing and chemokine-like factor proteins
ECA703_g20828.t1	IPR008253	Marvel domain
ECA703_g7165.t1	IPR018119	Strictosidine synthase, conserved region
ECA703_g7165.t1	IPR011042	Six-bladed beta-propeller, TolB-like
ECA703_g11358.t1	IPR019791	Haem peroxidase, animal-type
ECA703_g11358.t1	IPR037120	Haem peroxidase domain superfamily, animal type
ECA703_g11358.t1	IPR010255	Haem peroxidase superfamily
ECA703_g18296.t2	IPR024986	Sister chromatid cohesion C-terminal domain
ECA703_g18296.t2	IPR016024	Armadillo-type fold
ECA703_g18296.t2	IPR033031	Scc2/Nipped-B family
ECA703_g18296.t2	IPR026003	HEAT repeat associated with sister chromatid cohesion protein
ECA703_g18296.t2	IPR011989	Armadillo-like helical
ECA703_g16987.t1	IPR002159	CD36 family
ECA703_g11334.t1	IPR017452	GPCR, rhodopsin-like, 7TM
ECA703_g11334.t1	IPR019428	7TM GPCR, serpentine receptor class r (Str)
ECA703_g4505.t1	IPR027413	GroEL-like equatorial domain superfamily
ECA703_g4505.t1	IPR012717	T-complex protein 1, delta subunit
ECA703_g4505.t1	IPR027410	TCP-1-like chaperonin intermediate domain superfamily
ECA703_g4505.t1	IPR054827	Thermosome subunit alpha
ECA703_g4505.t1	IPR017998	Chaperone tailless complex polypeptide 1 (TCP-1)
ECA703_g4505.t1	IPR002194	Chaperonin TCP-1, conserved site
ECA703_g4505.t1	IPR002423	Chaperonin Cpn60/GroEL/TCP-1 family
ECA703_g4505.t1	IPR027409	GroEL-like apical domain superfamily
ECA703_g4505.t1	IPR053374	TCP-1 chaperonin-containing T-complex
ECA703_g2669.t1	IPR001810	F-box domain
ECA703_g6992.t1	IPR025574	Nucleoporin FG repeat
ECA703_g6992.t1	IPR008476	Protein PBDC1, metazoa/fungi
ECA703_g18422.t1	IPR000535	Major sperm protein (MSP) domain
ECA703_g18422.t1	IPR008962	PapD-like superfamily
ECA703_g18422.t1	IPR013783	Immunoglobulin-like fold
ECA703_g18422.t1	IPR051774	Sperm-specific class P
ECA703_g18425.t1	IPR000535	Major sperm protein (MSP) domain
ECA703_g18425.t1	IPR008962	PapD-like superfamily
ECA703_g18425.t1	IPR013783	Immunoglobulin-like fold
ECA703_g18425.t1	IPR051774	Sperm-specific class P
ECA703_g10583.t1	IPR019420	7TM GPCR, serpentine receptor class bc (Srbc)
ECA703_g22009.t1	IPR013087	Zinc finger C2H2-type
ECA703_g22009.t1	IPR036236	Zinc finger C2H2 superfamily
ECA703_g18564.t1	IPR056014	Domain of unknown function DUF7592
ECA703_g18564.t1	IPR056013	Domain of unknown function DUF7591
ECA703_g18564.t1	IPR003366	CUB-like domain
ECA703_g17503.t1	IPR007026	CC domain
ECA703_g8022.t1	IPR000990	Innexin
ECA703_g7713.t1	IPR002900	Domain of unknown function DUF38/FTH, Caenorhabditis species
ECA703_g21015.t1	IPR027267	AH/BAR domain superfamily
ECA703_g422.t1	IPR008166	Glycosyltransferase family 92
ECA703_g15255.t2	IPR053315	Peptidase C14A
ECA703_g15255.t2	IPR006570	SPK domain
ECA703_g13513.t2	IPR000152	EGF-type aspartate/asparagine hydroxylation site
ECA703_g13513.t2	IPR051495	Epithelial Barrier and Cell Signaling Protein
ECA703_g13513.t2	IPR024731	NELL2-like, EGF domain
ECA703_g13513.t2	IPR001881	EGF-like calcium-binding domain
ECA703_g13513.t2	IPR000742	EGF-like domain
ECA703_g13513.t2	IPR003886	NIDO domain
ECA703_g13513.t2	IPR018097	EGF-like calcium-binding, conserved site
ECA703_g5586.t1	IPR040181	Pleckstrin homology domain-containing family G member 5/7
ECA703_g5586.t1	IPR001849	Pleckstrin homology domain
ECA703_g5586.t1	IPR011993	PH-like domain superfamily
ECA703_g5586.t1	IPR000219	Dbl homology domain
ECA703_g5586.t1	IPR035899	Dbl homology (DH) domain superfamily
ECA703_g16623.t1	IPR019365	TVP18/Calcium channel flower
ECA703_g9613.t1	IPR025661	Cysteine peptidase, asparagine active site
ECA703_g9613.t1	IPR025660	Cysteine peptidase, histidine active site
ECA703_g9613.t1	IPR000668	Peptidase C1A, papain C-terminal
ECA703_g9613.t1	IPR038765	Papain-like cysteine peptidase superfamily
ECA703_g9613.t1	IPR013128	Peptidase C1A
ECA703_g9613.t1	IPR000169	Cysteine peptidase, cysteine active site
ECA703_g14303.t1	IPR049773	AF10-like, coiled-coil domain
ECA703_g635.t1	IPR005071	Transmembrane glycoprotein
ECA703_g6024.t1	IPR000626	Ubiquitin-like domain
ECA703_g6024.t1	IPR038738	Nedd8-like ubiquitin
ECA703_g6024.t1	IPR029071	Ubiquitin-like domain superfamily
ECA703_g6024.t1	IPR019956	Ubiquitin domain
ECA703_g6024.t1	IPR050158	Ubiquitin and ubiquitin-like
ECA703_g6024.t1	IPR019954	Ubiquitin conserved site
ECA703_g12376.t1	IPR019428	7TM GPCR, serpentine receptor class r (Str)
ECA703_g22435.t1	IPR000668	Peptidase C1A, papain C-terminal
ECA703_g22435.t1	IPR013128	Peptidase C1A
ECA703_g22435.t1	IPR038765	Papain-like cysteine peptidase superfamily
ECA703_g16963.t2	IPR011009	Protein kinase-like domain superfamily
ECA703_g16963.t2	IPR001245	Serine-threonine/tyrosine-protein kinase, catalytic domain
ECA703_g16963.t2	IPR000719	Protein kinase domain
ECA703_g16963.t2	IPR008266	Tyrosine-protein kinase, active site
ECA703_g16963.t2	IPR020635	Tyrosine-protein kinase, catalytic domain
ECA703_g16963.t2	IPR050122	Receptor Tyrosine Kinase
ECA703_g7160.t1	IPR037645	Keratinocyte-associated transmembrane protein 2
ECA703_g3360.t1	IPR036465	von Willebrand factor A-like domain superfamily
ECA703_g3360.t1	IPR002035	von Willebrand factor, type A
ECA703_g3360.t1	IPR016187	C-type lectin fold
ECA703_g3360.t1	IPR001304	C-type lectin-like
ECA703_g3360.t1	IPR016186	C-type lectin-like/link domain superfamily
ECA703_g11923.t1	IPR004827	Basic-leucine zipper domain
ECA703_g11923.t1	IPR046347	Basic-leucine zipper domain superfamily
ECA703_g11923.t1	IPR000837	AP-1 transcription factor
ECA703_g14067.t1	IPR000772	Ricin B, lectin domain
ECA703_g14067.t1	IPR001173	Glycosyltransferase 2-like
ECA703_g14067.t1	IPR029044	Nucleotide-diphospho-sugar transferases
ECA703_g14067.t1	IPR035992	Ricin B-like lectins
ECA703_g14067.t1	IPR045885	N-acetylgalactosaminyltransferase
ECA703_g10956.t1	IPR001628	Zinc finger, nuclear hormone receptor-type
ECA703_g10956.t1	IPR000536	Nuclear hormone receptor, ligand-binding domain
ECA703_g10956.t1	IPR013088	Zinc finger, NHR/GATA-type
ECA703_g10956.t1	IPR051152	Caenorhabditis elegans Orphan Nuclear Receptors
ECA703_g7863.t1	IPR052717	Vacuolar processing and transposase activity regulators
ECA703_g7863.t1	IPR012337	Ribonuclease H-like superfamily
ECA703_g1129.t1	IPR008588	Protein of unknown function DUF870, Caenorhabditis species
ECA703_g17256.t1	IPR036465	von Willebrand factor A-like domain superfamily
ECA703_g17256.t1	IPR000742	EGF-like domain
ECA703_g1713.t1	IPR029058	Alpha/Beta hydrolase fold
ECA703_g1713.t1	IPR002018	Carboxylesterase, type B
ECA703_g22213.t1	IPR001810	F-box domain
ECA703_g22213.t1	IPR002900	Domain of unknown function DUF38/FTH, Caenorhabditis species
ECA703_g22213.t1	IPR036047	F-box-like domain superfamily
ECA703_g22213.t1	IPR040161	F-box A protein FB224
ECA703_g7200.t1	IPR036380	Isochorismatase-like superfamily
ECA703_g7200.t1	IPR000868	Isochorismatase-like domain
ECA703_g7200.t1	IPR050993	Isochorismatase domain-containing protein
ECA703_g12813.t2	IPR000990	Innexin
ECA703_g15682.t1	IPR005225	Small GTP-binding domain
ECA703_g15682.t1	IPR027417	P-loop containing nucleoside triphosphate hydrolase
ECA703_g15682.t1	IPR002048	EF-hand domain
ECA703_g15682.t1	IPR050227	Ras-related protein Rab
ECA703_g15682.t1	IPR001806	Small GTPase
ECA703_g15682.t1	IPR011992	EF-hand domain pair
ECA703_g15682.t1	IPR018247	EF-Hand 1, calcium-binding site
ECA703_g2722.t1	IPR000571	Zinc finger, CCCH-type
ECA703_g2722.t1	IPR000504	RNA recognition motif domain
ECA703_g2722.t1	IPR039171	Pre-mRNA-splicing factor Cwc2/Slt11
ECA703_g2722.t1	IPR057674	RBM22, CCCH zinc finger domain
ECA703_g2722.t1	IPR048995	STL11/RBM22-like, N-terminal domain
ECA703_g2722.t1	IPR035979	RNA-binding domain superfamily
ECA703_g2722.t1	IPR012677	Nucleotide-binding alpha-beta plait domain superfamily
ECA703_g2722.t1	IPR036855	Zinc finger, CCCH-type superfamily
ECA703_g516.t1	IPR056237	ANKLE2, third alpha/beta domain
ECA703_g516.t1	IPR036770	Ankyrin repeat-containing domain superfamily
ECA703_g516.t1	IPR002110	Ankyrin repeat
ECA703_g22377.t1	IPR017452	GPCR, rhodopsin-like, 7TM
ECA703_g22377.t1	IPR052665	Neuropeptide-activated GPCR
ECA703_g5952.t1	IPR052335	Insulin-like regulatory peptides
ECA703_g5952.t1	IPR003235	Nematode insulin-like peptide, beta type
ECA703_g5952.t1	IPR036438	Insulin-like superfamily
ECA703_g2914.t1	IPR001060	FCH domain
ECA703_g2914.t1	IPR008936	Rho GTPase activation protein
ECA703_g2914.t1	IPR031160	F-BAR domain
ECA703_g2914.t1	IPR027267	AH/BAR domain superfamily
ECA703_g2914.t1	IPR000198	Rho GTPase-activating protein domain
ECA703_g2914.t1	IPR051627	SLIT-ROBO Rho GTPase-activating
ECA703_g7616.t1	IPR052335	Insulin-like regulatory peptides
ECA703_g1936.t1	IPR040335	Multivesicular body subunit 12A
ECA703_g1936.t1	IPR023340	UMA domain
ECA703_g1936.t1	IPR023341	MABP domain
ECA703_g1936.t1	IPR018798	Multivesicular body subunit 12
ECA703_g13109.t1	IPR012677	Nucleotide-binding alpha-beta plait domain superfamily
ECA703_g13109.t1	IPR000504	RNA recognition motif domain
ECA703_g13109.t1	IPR035979	RNA-binding domain superfamily
ECA703_g15362.t1	IPR036291	NAD(P)-binding domain superfamily
ECA703_g15362.t1	IPR002225	3-beta hydroxysteroid dehydrogenase/isomerase
ECA703_g15362.t1	IPR051783	NAD(P)-dependent oxidoreductase-like
ECA703_g11346.t1	IPR057131	Fibronectin type-III domain, nematodes
ECA703_g14360.t1	IPR001898	Solute carrier family 13
ECA703_g14360.t1	IPR031312	Sodium/sulphate symporter, conserved site
ECA703_g21635.t1	IPR006342	Methyltransferase FkbM
ECA703_g13785.t1	IPR017884	SANT domain
ECA703_g13785.t1	IPR036306	ISWI, HAND domain superfamily
ECA703_g13785.t1	IPR001005	SANT/Myb domain
ECA703_g13785.t1	IPR015194	ISWI, HAND domain
ECA703_g13785.t1	IPR009057	Homedomain-like superfamily
ECA703_g13785.t1	IPR015195	SLIDE domain
ECA703_g18295.t3	IPR019774	Aromatic amino acid hydroxylase, C-terminal
ECA703_g18295.t3	IPR019773	Tyrosine 3-monooxygenase-like
ECA703_g18295.t3	IPR041903	Tyrosine 3-monooxygenase, catalytic domain
ECA703_g18295.t3	IPR018301	Aromatic amino acid hydroxylase, iron/copper binding site
ECA703_g18295.t3	IPR036329	Aromatic amino acid monoxygenase, C-terminal domain superfamily
ECA703_g18295.t3	IPR036951	Aromatic amino acid hydroxylase superfamily
ECA703_g18295.t3	IPR001273	Aromatic amino acid hydroxylase
ECA703_g9388.t1	IPR008271	Serine/threonine-protein kinase, active site
ECA703_g9388.t1	IPR050108	Cyclin-dependent kinase
ECA703_g9388.t1	IPR017441	Protein kinase, ATP binding site
ECA703_g9388.t1	IPR011009	Protein kinase-like domain superfamily
ECA703_g9388.t1	IPR000719	Protein kinase domain
ECA703_g4390.t2	IPR000172	Glucose-methanol-choline oxidoreductase, N-terminal
ECA703_g4390.t2	IPR036188	FAD/NAD(P)-binding domain superfamily
ECA703_g4390.t2	IPR012132	Glucose-methanol-choline oxidoreductase
ECA703_g4390.t2	IPR007867	Glucose-methanol-choline oxidoreductase, C-terminal
ECA703_g6019.t1	IPR042289	Cytochrome c oxidase assembly factor 6 homolog
ECA703_g10040.t1	IPR005069	Nucleotide-diphospho-sugar transferase
ECA703_g19832.t2	IPR006630	La-type HTH domain
ECA703_g19832.t2	IPR036388	Winged helix-like DNA-binding domain superfamily
ECA703_g19832.t2	IPR045180	La domain containing protein
ECA703_g19832.t2	IPR036390	Winged helix DNA-binding domain superfamily
ECA703_g4922.t1	IPR000719	Protein kinase domain
ECA703_g4922.t1	IPR017441	Protein kinase, ATP binding site
ECA703_g4922.t1	IPR050235	Casein Kinase 1 Ser/Thr Protein Kinase
ECA703_g4922.t1	IPR011009	Protein kinase-like domain superfamily
ECA703_g4922.t1	IPR008271	Serine/threonine-protein kinase, active site
ECA703_g2700.t1	IPR057432	Lin-15A/B-like domain
ECA703_g8062.t3	IPR001128	Cytochrome P450
ECA703_g8062.t3	IPR036396	Cytochrome P450 superfamily
ECA703_g8062.t3	IPR002401	Cytochrome P450, E-class, group I
ECA703_g8062.t3	IPR050182	Cytochrome P450 family 2
ECA703_g8062.t3	IPR017972	Cytochrome P450, conserved site
ECA703_g13509.t1	IPR028150	Lustrin, cysteine-rich repeated
ECA703_g13509.t1	IPR006149	EB domain
ECA703_g13509.t1	IPR006150	Cysteine-rich repeat
ECA703_g6415.t1	IPR052501	Alpha-1-2 Fucosyltransferase
ECA703_g17561.t1	IPR000210	BTB/POZ domain
ECA703_g17561.t1	IPR003131	Potassium channel tetramerisation-type BTB domain
ECA703_g17561.t1	IPR045068	BTB/POZ domain-containing adapter for CUL3-mediated RhoA degradation protein 1-3
ECA703_g17561.t1	IPR011333	SKP1/BTB/POZ domain superfamily
ECA703_g2175.t3	IPR007724	Poly(ADP-ribose) glycohydrolase
ECA703_g2175.t3	IPR046372	Poly (ADP-ribose) glycohydrolase (PARG), catalytic domain
ECA703_g2175.t3	IPR048362	Poly (ADP-ribose) glycohydrolase, helical domain
ECA703_g13434.t1	IPR001611	Leucine-rich repeat
ECA703_g13434.t1	IPR032675	Leucine-rich repeat domain superfamily
ECA703_g13434.t1	IPR050836	SDS22/Internalin LRR-containing
ECA703_g13434.t1	IPR003591	Leucine-rich repeat, typical subtype
ECA703_g13434.t1	IPR025875	Leucine rich repeat 4
ECA703_g20716.t1	IPR000447	FAD-dependent glycerol-3-phosphate dehydrogenase
ECA703_g20716.t1	IPR002048	EF-hand domain
ECA703_g20716.t1	IPR031656	Alpha-glycerophosphate oxidase, C-terminal
ECA703_g20716.t1	IPR006076	FAD dependent oxidoreductase
ECA703_g20716.t1	IPR036188	FAD/NAD(P)-binding domain superfamily
ECA703_g20716.t1	IPR038299	Alpha-glycerophosphate oxidase, C-terminal domain superfamily
ECA703_g20716.t1	IPR018247	EF-Hand 1, calcium-binding site
ECA703_g20716.t1	IPR011992	EF-hand domain pair
ECA703_g15426.t1	IPR056709	Protein of unknown function DUF7807
ECA703_g15426.t1	IPR051115	Lysosomal-associated transmembrane transporter
ECA703_g10909.t1	IPR019420	7TM GPCR, serpentine receptor class bc (Srbc)
ECA703_g16176.t1	IPR027413	GroEL-like equatorial domain superfamily
ECA703_g16176.t1	IPR002423	Chaperonin Cpn60/GroEL/TCP-1 family
ECA703_g16176.t1	IPR046432	TASOR
ECA703_g13162.t1	IPR004405	Translation release factor pelota
ECA703_g13162.t1	IPR042226	eRF1, domain 2 superfamily
ECA703_g13162.t1	IPR005140	eRF1 domain 1/Pelota-like
ECA703_g13162.t1	IPR005142	eRF1 domain 3
ECA703_g13162.t1	IPR029064	Ribosomal protein eL30-like superfamily
ECA703_g13162.t1	IPR005141	eRF1 domain 2
ECA703_g13162.t1	IPR038069	Pelota/DOM34, N-terminal domain
ECA703_g17456.t1	IPR053079	SPS2 domain-containing protein
ECA703_g17456.t1	IPR036941	Receptor L-domain superfamily
ECA703_g17456.t1	IPR000494	Receptor L-domain
ECA703_g9781.t1	IPR001534	Transthyretin-like
ECA703_g9781.t1	IPR038479	Transthyretin-like superfamily
ECA703_g16778.t1	IPR009057	Homedomain-like superfamily
ECA703_g16778.t1	IPR006570	SPK domain
ECA703_g16778.t1	IPR053315	Peptidase C14A
ECA703_g21861.t1	IPR007304	TAP46-like protein
ECA703_g21861.t1	IPR038511	TAP42/TAP46-like superfamily
ECA703_g14233.t1	IPR001452	SH3 domain
ECA703_g14233.t1	IPR001781	Zinc finger, LIM-type
ECA703_g14233.t1	IPR036028	SH3-like domain superfamily
ECA703_g14233.t1	IPR000900	Nebulin repeat
ECA703_g14233.t1	IPR051759	LIM and SH3 domain-containing protein
ECA703_g13385.t1	IPR037521	Folliculin/SMCR8, tripartite DENN domain
ECA703_g2310.t1	IPR049549	26S proteasome regulatory subunit RPN7/PSMD6, C-terminal helix
ECA703_g2310.t1	IPR036390	Winged helix DNA-binding domain superfamily
ECA703_g2310.t1	IPR000717	Proteasome component (PCI) domain
ECA703_g2310.t1	IPR045135	26S proteasome regulatory subunit Rpn7, N-terminal
ECA703_g2310.t1	IPR019585	26S proteasome regulatory subunit Rpn7/COP9 signalosome complex subunit 1
ECA703_g1369.t1	IPR050235	Casein Kinase 1 Ser/Thr Protein Kinase
ECA703_g1369.t1	IPR000719	Protein kinase domain
ECA703_g1369.t1	IPR011009	Protein kinase-like domain superfamily
ECA703_g1369.t1	IPR017441	Protein kinase, ATP binding site
ECA703_g21503.t1	IPR034666	Arp2/3 complex subunit 2/4
ECA703_g21503.t1	IPR007188	Actin-related protein 2/3 complex subunit 2
ECA703_g22361.t1	IPR008551	Transport and Golgi organisation protein 2
ECA703_g4159.t1	IPR019265	RNA transcription, translation and transport factor protein
ECA703_g16368.t1	IPR004838	Aminotransferases, class-I, pyridoxal-phosphate-binding site
ECA703_g16368.t1	IPR015421	Pyridoxal phosphate-dependent transferase, major domain
ECA703_g16368.t1	IPR015422	Pyridoxal phosphate-dependent transferase, small domain
ECA703_g16368.t1	IPR015424	Pyridoxal phosphate-dependent transferase
ECA703_g16368.t1	IPR000796	Aspartate/other aminotransferase
ECA703_g16368.t1	IPR004839	Aminotransferase, class I/classII, large domain
ECA703_g20400.t1	IPR004827	Basic-leucine zipper domain
ECA703_g20400.t1	IPR031106	CCAAT/enhancer-binding protein C/EBP
ECA703_g20400.t1	IPR046347	Basic-leucine zipper domain superfamily
ECA703_g2573.t1	IPR029058	Alpha/Beta hydrolase fold
ECA703_g2573.t1	IPR006693	Partial AB-hydrolase lipase domain
ECA703_g2573.t1	IPR025483	Lipase, eukaryotic
ECA703_g13915.t1	IPR000915	Large ribosomal subunit protein eL6
ECA703_g13915.t1	IPR014722	Large ribosomal subunit protein uL2, domain 2
ECA703_g13915.t1	IPR049633	Large ribosomal subunit protein eL6, conserved site
ECA703_g13915.t1	IPR041997	Large ribosomal subunit protein eL6, KOW domain
ECA703_g13915.t1	IPR008991	Translation protein SH3-like domain superfamily
ECA703_g5985.t1	IPR012885	Sdz-33, F-box domain
ECA703_g5985.t1	IPR053222	Zygotic Embryogenesis-Associated Protein
ECA703_g5601.t1	IPR010264	Plant self-incompatibility S1
ECA703_g16844.t1	IPR000536	Nuclear hormone receptor, ligand-binding domain
ECA703_g16844.t1	IPR001628	Zinc finger, nuclear hormone receptor-type
ECA703_g16844.t1	IPR049636	Hepatocyte nuclear factor 4-like, DNA-binding domain
ECA703_g16844.t1	IPR035500	Nuclear hormone receptor-like domain superfamily
ECA703_g16844.t1	IPR013088	Zinc finger, NHR/GATA-type
ECA703_g10707.t1	IPR026112	Amnionless
ECA703_g7337.t1	IPR003366	CUB-like domain
ECA703_g7337.t1	IPR056014	Domain of unknown function DUF7592
ECA703_g7337.t1	IPR056013	Domain of unknown function DUF7591
ECA703_g13413.t1	IPR001148	Alpha carbonic anhydrase domain
ECA703_g13413.t1	IPR036398	Alpha carbonic anhydrase domain superfamily
ECA703_g13413.t1	IPR041878	Carbonic anhydrase-related protein X/XI
ECA703_g13413.t1	IPR023561	Carbonic anhydrase, alpha-class
ECA703_g13694.t1	IPR051119	Nematode serpentine receptor-like
ECA703_g13694.t1	IPR000609	7TM GPCR, serpentine receptor class g (Srg)
ECA703_g10280.t1	IPR002130	Cyclophilin-type peptidyl-prolyl cis-trans isomerase domain
ECA703_g10280.t1	IPR024936	Cyclophilin-type peptidyl-prolyl cis-trans isomerase
ECA703_g10280.t1	IPR029000	Cyclophilin-like domain superfamily
ECA703_g10280.t1	IPR020892	Cyclophilin-type peptidyl-prolyl cis-trans isomerase, conserved site
ECA703_g8827.t1	IPR019545	DM13 domain
ECA703_g8827.t1	IPR052126	Spindle_Organization_and_Thrombomodulin
ECA703_g15702.t1	IPR027417	P-loop containing nucleoside triphosphate hydrolase
ECA703_g15702.t1	IPR000863	Sulfotransferase domain
ECA703_g15702.t1	IPR037359	Heparan sulfate sulfotransferase
ECA703_g4413.t1	IPR008847	Suppressor of forked
ECA703_g4413.t1	IPR011990	Tetratricopeptide-like helical domain superfamily
ECA703_g4413.t1	IPR045243	mRNA 3'-end-processing protein Rna14-like
ECA703_g4413.t1	IPR003107	HAT (Half-A-TPR) repeat
ECA703_g2629.t2	IPR002213	UDP-glucuronosyl/UDP-glucosyltransferase
ECA703_g2629.t2	IPR050271	UDP-glycosyltransferase
ECA703_g13368.t1	IPR036726	GTP1/OBG domain superfamily
ECA703_g13368.t1	IPR006169	GTP1/OBG domain
ECA703_g13368.t1	IPR014100	GTP-binding protein Obg/CgtA
ECA703_g13368.t1	IPR006073	GTP binding domain
ECA703_g13368.t1	IPR031167	OBG-type guanine nucleotide-binding (G) domain
ECA703_g13368.t1	IPR027417	P-loop containing nucleoside triphosphate hydrolase
ECA703_g13368.t1	IPR045086	OBG-type GTPase
ECA703_g17301.t1	IPR036874	Carbonic anhydrase superfamily
ECA703_g17301.t1	IPR001765	Carbonic anhydrase
ECA703_g4486.t1	IPR029020	Ammonium/urea transporter
ECA703_g4486.t1	IPR024041	Ammonium transporter AmtB-like domain
ECA703_g4486.t1	IPR001905	Ammonium transporter
ECA703_g4486.t1	IPR018047	Ammonium transporter, conserved site
ECA703_g2388.t1	IPR050598	Cellular Amino Acid Transporter
ECA703_g2388.t1	IPR002293	Amino acid/polyamine transporter I
ECA703_g16147.t1	IPR009145	U2 auxiliary factor small subunit
ECA703_g16147.t1	IPR001214	SET domain
ECA703_g16147.t1	IPR046341	SET domain superfamily
ECA703_g16147.t1	IPR053105	Class V-like SAM-binding domain-containing protein
ECA703_g17621.t1	IPR047128	Phytanoyl-CoA dioxygenase
ECA703_g17621.t1	IPR008775	Phytanoyl-CoA dioxygenase-like
ECA703_g3901.t1	IPR008962	PapD-like superfamily
ECA703_g3901.t1	IPR013783	Immunoglobulin-like fold
ECA703_g3901.t1	IPR000535	Major sperm protein (MSP) domain
ECA703_g14977.t1	IPR006676	tRNA-splicing endonuclease
ECA703_g14977.t1	IPR011856	tRNA endonuclease-like domain superfamily
ECA703_g14977.t1	IPR006677	tRNA intron endonuclease, catalytic domain-like
ECA703_g14977.t1	IPR036167	tRNA intron endonuclease, catalytic domain-like superfamily
ECA703_g19822.t1	IPR014720	Double-stranded RNA-binding domain
ECA703_g19822.t1	IPR032922	Protein SON
ECA703_g19822.t1	IPR000467	G-patch domain
ECA703_g19242.t1	IPR035500	Nuclear hormone receptor-like domain superfamily
ECA703_g19242.t1	IPR001628	Zinc finger, nuclear hormone receptor-type
ECA703_g19242.t1	IPR000536	Nuclear hormone receptor, ligand-binding domain
ECA703_g19242.t1	IPR049636	Hepatocyte nuclear factor 4-like, DNA-binding domain
ECA703_g19242.t1	IPR013088	Zinc finger, NHR/GATA-type
ECA703_g1522.t1	IPR045909	Mitochondrial dynamics protein MID49/MID51
ECA703_g13630.t1	IPR000198	Rho GTPase-activating protein domain
ECA703_g13630.t1	IPR008936	Rho GTPase activation protein
ECA703_g13630.t1	IPR001452	SH3 domain
ECA703_g13630.t1	IPR036028	SH3-like domain superfamily
ECA703_g13630.t1	IPR047234	GRAF family
ECA703_g15004.t1	IPR008271	Serine/threonine-protein kinase, active site
ECA703_g15004.t1	IPR003533	Doublecortin domain
ECA703_g15004.t1	IPR000719	Protein kinase domain
ECA703_g15004.t1	IPR036572	Doublecortin domain superfamily
ECA703_g15004.t1	IPR011009	Protein kinase-like domain superfamily
ECA703_g2720.t1	IPR036259	MFS transporter superfamily
ECA703_g2720.t1	IPR011701	Major facilitator superfamily
ECA703_g2720.t1	IPR000849	Sugar phosphate transporter
ECA703_g2720.t1	IPR020846	Major facilitator superfamily domain
ECA703_g6913.t1	IPR028564	tRNA methyltransferase TRM10-type domain
ECA703_g6913.t1	IPR038459	tRNA methyltransferase TRM10-type domain superfamily
ECA703_g10503.t1	IPR017452	GPCR, rhodopsin-like, 7TM
ECA703_g10503.t1	IPR019427	7TM GPCR, serpentine receptor class w (Srw)
ECA703_g11035.t1	IPR052880	Nematode Receptor-Like Serpentine Class Gamma
ECA703_g11035.t1	IPR000609	7TM GPCR, serpentine receptor class g (Srg)
ECA703_g9882.t1	IPR052961	Oxidoreductase and Kinase-like Enzymes
ECA703_g9882.t1	IPR012877	Uncharacterised oxidoreductase Dhs-27
ECA703_g9882.t1	IPR011009	Protein kinase-like domain superfamily
ECA703_g9882.t1	IPR015897	CHK kinase-like
ECA703_g10618.t1	IPR052322	Mitochondrial rRNA Methyltransferase NSUN4
ECA703_g10618.t1	IPR019420	7TM GPCR, serpentine receptor class bc (Srbc)
ECA703_g18982.t1	IPR053220	Nematode receptor-like serpentine class H
ECA703_g18982.t1	IPR019422	7TM GPCR, serpentine receptor class h (Srh)
ECA703_g3254.t1	IPR009947	NADH dehydrogenase [ubiquinone] 1 alpha subcomplex subunit 7
ECA703_g4994.t1	IPR012966	Anillin homology domain
ECA703_g4994.t1	IPR051364	Cytokinesis and Rho signaling-related protein
ECA703_g4994.t1	IPR001849	Pleckstrin homology domain
ECA703_g4994.t1	IPR011993	PH-like domain superfamily
ECA703_g4994.t1	IPR037840	Anillin, PH domain
ECA703_g1674.t1	IPR018834	DNA/RNA-binding domain, Est1-type
ECA703_g1674.t1	IPR011990	Tetratricopeptide-like helical domain superfamily
ECA703_g1674.t1	IPR019734	Tetratricopeptide repeat
ECA703_g1674.t1	IPR045153	Est1/Ebs1-like
ECA703_g11381.t2	IPR001628	Zinc finger, nuclear hormone receptor-type
ECA703_g11381.t2	IPR035500	Nuclear hormone receptor-like domain superfamily
ECA703_g11381.t2	IPR013088	Zinc finger, NHR/GATA-type
ECA703_g11381.t2	IPR049636	Hepatocyte nuclear factor 4-like, DNA-binding domain
ECA703_g11381.t2	IPR000536	Nuclear hormone receptor, ligand-binding domain
ECA703_g2537.t1	IPR008856	Translocon-associated protein subunit beta
ECA703_g8376.t1	IPR051115	Lysosomal-associated transmembrane transporter
ECA703_g17011.t1	IPR005766	Delta l-pyrroline-5-carboxylate synthetase
ECA703_g17011.t1	IPR036393	Acetylglutamate kinase-like superfamily
ECA703_g17011.t1	IPR005715	Glutamate 5-kinase/delta-1-pyrroline-5-carboxylate synthase
ECA703_g17011.t1	IPR015590	Aldehyde dehydrogenase domain
ECA703_g17011.t1	IPR016161	Aldehyde/histidinol dehydrogenase
ECA703_g17011.t1	IPR000965	GPR domain
ECA703_g17011.t1	IPR001048	Aspartate/glutamate/uridylate kinase
ECA703_g17011.t1	IPR019797	Glutamate 5-kinase, conserved site
ECA703_g17011.t1	IPR020593	Gamma-glutamyl phosphate reductase GPR, conserved site
ECA703_g17011.t1	IPR041744	Bifunctional delta 1-pyrroline-5-carboxylate synthetase, glutamate-5-kinase domain
ECA703_g17011.t1	IPR016163	Aldehyde dehydrogenase, C-terminal
ECA703_g17011.t1	IPR016162	Aldehyde dehydrogenase, N-terminal
ECA703_g17011.t1	IPR001057	Glutamate/acetylglutamate kinase
ECA703_g1589.t1	IPR001398	Macrophage migration inhibitory factor
ECA703_g1589.t1	IPR014347	Tautomerase/MIF superfamily
ECA703_g6611.t2	IPR014041	ESCRT-II complex, Vps25 subunit, N-terminal winged helix
ECA703_g6611.t2	IPR008570	ESCRT-II complex, Vps25 subunit
ECA703_g6611.t2	IPR036390	Winged helix DNA-binding domain superfamily
ECA703_g6611.t2	IPR029063	S-adenosyl-L-methionine-dependent methyltransferase superfamily
ECA703_g6611.t2	IPR014816	tRNA (1-methyladenosine) methyltransferase catalytic subunit Gcd14
ECA703_g6611.t2	IPR049470	tRNA (adenine(58)-N(1))-methyltransferase catalytic subunit TRM61, C-terminal
ECA703_g6611.t2	IPR036388	Winged helix-like DNA-binding domain superfamily
ECA703_g9651.t1	IPR013088	Zinc finger, NHR/GATA-type
ECA703_g9651.t1	IPR049636	Hepatocyte nuclear factor 4-like, DNA-binding domain
ECA703_g9651.t1	IPR001628	Zinc finger, nuclear hormone receptor-type
ECA703_g9651.t1	IPR000536	Nuclear hormone receptor, ligand-binding domain
ECA703_g9651.t1	IPR035500	Nuclear hormone receptor-like domain superfamily
ECA703_g9651.t1	IPR050274	Nuclear hormone receptor family NR2 subfamily
ECA703_g15676.t1	IPR052140	Developmental Signaling Hedgehog-like
ECA703_g5037.t1	IPR038178	Kringle superfamily
ECA703_g5037.t1	IPR013806	Kringle-like fold
ECA703_g6855.t1	IPR021109	Aspartic peptidase domain superfamily
ECA703_g20134.t2	IPR029033	Histidine phosphatase superfamily
ECA703_g20134.t2	IPR013078	Histidine phosphatase superfamily, clade-1
ECA703_g20134.t2	IPR001345	Phosphoglycerate/bisphosphoglycerate mutase, active site
ECA703_g20134.t2	IPR003094	Fructose-2,6-bisphosphatase
ECA703_g20134.t2	IPR027417	P-loop containing nucleoside triphosphate hydrolase
ECA703_g20134.t2	IPR013079	6-phosphofructo-2-kinase
ECA703_g8155.t1	IPR002486	Nematode cuticle collagen, N-terminal
ECA703_g8155.t1	IPR008160	Collagen triple helix repeat
ECA703_g9652.t1	IPR006355	HAD hydrolase, LHPP/HDHD2
ECA703_g9652.t1	IPR006357	HAD-superfamily hydrolase, subfamily IIA
ECA703_g9652.t1	IPR023214	HAD superfamily
ECA703_g9652.t1	IPR036412	HAD-like superfamily
ECA703_g9058.t1	IPR002223	Pancreatic trypsin inhibitor Kunitz domain
ECA703_g9058.t1	IPR036880	Pancreatic trypsin inhibitor Kunitz domain superfamily
ECA703_g9058.t1	IPR020901	Proteinase inhibitor I2, Kunitz, conserved site
ECA703_g18429.t1	IPR039344	Metallo-beta-lactamase domain-containing protein 1
ECA703_g18429.t1	IPR036866	Ribonuclease Z/Hydroxyacylglutathione hydrolase-like
ECA703_g3749.t1	IPR001507	Zona pellucida domain
ECA703_g3749.t1	IPR051962	Cuticlin domain-containing protein
ECA703_g3749.t1	IPR057475	Cuticlin, C-terminal domain
ECA703_g3749.t1	IPR056953	Cuticlin, N-terminal domain
ECA703_g13936.t1	IPR040194	Cwf19-like protein
ECA703_g17781.t1	IPR002083	MATH/TRAF domain
ECA703_g17781.t1	IPR008974	TRAF-like
ECA703_g11928.t1	IPR001810	F-box domain
ECA703_g21830.t1	IPR004987	Protein of unknown function DUF272
ECA703_g14727.t1	IPR006201	Neurotransmitter-gated ion-channel
ECA703_g14727.t1	IPR038050	Neuronal acetylcholine receptor
ECA703_g14727.t1	IPR006029	Neurotransmitter-gated ion-channel transmembrane domain
ECA703_g14727.t1	IPR006028	Gamma-aminobutyric acid A receptor/Glycine receptor alpha
ECA703_g14727.t1	IPR036719	Neurotransmitter-gated ion-channel transmembrane domain superfamily
ECA703_g7449.t1	IPR050186	Triose Phosphate/Phosphate Translocator
ECA703_g6768.t1	IPR013906	Eukaryotic translation initiation factor 3 subunit J
ECA703_g11175.t1	IPR001841	Zinc finger, RING-type
ECA703_g11175.t1	IPR056711	Domain of unknown function DUF7809
ECA703_g11175.t1	IPR013083	Zinc finger, RING/FYVE/PHD-type
ECA703_g1712.t1	IPR001711	Phospholipase C, phosphatidylinositol-specific, Y domain
ECA703_g1712.t1	IPR052012	Glycosyltransferase_92
ECA703_g1712.t1	IPR008166	Glycosyltransferase family 92
ECA703_g7705.t1	IPR005069	Nucleotide-diphospho-sugar transferase
ECA703_g9666.t1	IPR019423	7TM GPCR, serpentine receptor class j (Srj)
ECA703_g8758.t1	IPR000133	ER lumen protein retaining receptor
ECA703_g8473.t2	IPR018629	XK-related protein
ECA703_g8473.t2	IPR050895	XK-related phospholipid scramblase
ECA703_g2144.t1	IPR014716	Fibrinogen, alpha/beta/gamma chain, C-terminal globular, subdomain 1
ECA703_g2144.t1	IPR036056	Fibrinogen-like, C-terminal
ECA703_g2144.t1	IPR002181	Fibrinogen, alpha/beta/gamma chain, C-terminal globular domain
ECA703_g2144.t1	IPR050373	Fibrinogen C-terminal domain-containing protein
ECA703_g10947.t1	IPR001628	Zinc finger, nuclear hormone receptor-type
ECA703_g10947.t1	IPR035500	Nuclear hormone receptor-like domain superfamily
ECA703_g10947.t1	IPR013088	Zinc finger, NHR/GATA-type
ECA703_g10947.t1	IPR000536	Nuclear hormone receptor, ligand-binding domain
ECA703_g10947.t1	IPR051152	Caenorhabditis elegans Orphan Nuclear Receptors
ECA703_g17867.t1	IPR000210	BTB/POZ domain
ECA703_g17867.t1	IPR011333	SKP1/BTB/POZ domain superfamily
ECA703_g17867.t1	IPR052664	BTB and MATH domain-containing protein
ECA703_g116.t1	IPR000891	Pyruvate carboxyltransferase
ECA703_g116.t1	IPR013785	Aldolase-type TIM barrel
ECA703_g116.t1	IPR043594	HMG-CoA lyase
ECA703_g15399.t1	IPR001863	Glypican
ECA703_g1098.t1	IPR000504	RNA recognition motif domain
ECA703_g1098.t1	IPR012677	Nucleotide-binding alpha-beta plait domain superfamily
ECA703_g1098.t1	IPR035979	RNA-binding domain superfamily
ECA703_g13224.t1	IPR018252	Annexin repeat, conserved site
ECA703_g13224.t1	IPR037104	Annexin superfamily
ECA703_g13224.t1	IPR018502	Annexin repeat
ECA703_g13224.t1	IPR001464	Annexin
ECA703_g2319.t1	IPR039870	Cytochrome oxidase assembly factor 4-like
ECA703_g7456.t1	IPR015915	Kelch-type beta-propeller
ECA703_g7456.t1	IPR052125	Kelch domain-containing protein 10
ECA703_g14901.t1	IPR050615	ATP-dependent DNA Helicase
ECA703_g14901.t1	IPR014001	Helicase superfamily 1/2, ATP-binding domain
ECA703_g14901.t1	IPR001161	Helicase XPB/Ssl2
ECA703_g14901.t1	IPR032830	Helicase XPB/Ssl2, N-terminal domain
ECA703_g14901.t1	IPR032438	ERCC3/RAD25/XPB helicase, C-terminal domain
ECA703_g14901.t1	IPR027417	P-loop containing nucleoside triphosphate hydrolase
ECA703_g14901.t1	IPR001650	Helicase, C-terminal domain-like
ECA703_g14901.t1	IPR006935	Helicase/UvrB, N-terminal
ECA703_g22193.t1	IPR000772	Ricin B, lectin domain
ECA703_g22193.t1	IPR035992	Ricin B-like lectins
ECA703_g3087.t2	IPR001494	Importin-beta, N-terminal domain
ECA703_g3087.t2	IPR016024	Armadillo-type fold
ECA703_g3087.t2	IPR011989	Armadillo-like helical
ECA703_g3087.t2	IPR040122	Importin beta family
ECA703_g3415.t1	IPR009853	Protein of unknown function DUF1412
ECA703_g8447.t1	IPR000990	Innexin
ECA703_g7654.t1	IPR003125	Domain of unknown function WSN
ECA703_g7654.t1	IPR002110	Ankyrin repeat
ECA703_g7654.t1	IPR036420	BRCT domain superfamily
ECA703_g7654.t1	IPR053345	Ankyrin repeat-containing protein
ECA703_g7654.t1	IPR036770	Ankyrin repeat-containing domain superfamily
ECA703_g2524.t1	IPR000719	Protein kinase domain
ECA703_g2524.t1	IPR008271	Serine/threonine-protein kinase, active site
ECA703_g2524.t1	IPR050235	Casein Kinase 1 Ser/Thr Protein Kinase
ECA703_g2524.t1	IPR011009	Protein kinase-like domain superfamily
ECA703_g10627.t1	IPR019420	7TM GPCR, serpentine receptor class bc (Srbc)
ECA703_g10627.t1	IPR052322	Mitochondrial rRNA Methyltransferase NSUN4
ECA703_g20925.t1	IPR021786	Pre-mRNA splicing factor component Cdc5p/Cef1, C-terminal
ECA703_g20925.t1	IPR009057	Homedomain-like superfamily
ECA703_g20925.t1	IPR047242	Pre-mRNA splicing factor component CDC5L/Cef1
ECA703_g20925.t1	IPR001005	SANT/Myb domain
ECA703_g20925.t1	IPR017930	Myb domain
ECA703_g20925.t1	IPR047240	Pre-mRNA splicing factor component CDC5L/Cef1, second SANT/myb-like domain
ECA703_g17969.t2	IPR004574	Alkylated DNA repair protein AlkB
ECA703_g17969.t2	IPR037151	Alpha-ketoglutarate-dependent dioxygenase AlkB-like superfamily
ECA703_g17969.t2	IPR005123	Oxoglutarate/iron-dependent dioxygenase domain
ECA703_g17969.t2	IPR027450	Alpha-ketoglutarate-dependent dioxygenase AlkB-like
ECA703_g10206.t1	IPR042099	ANL, N-terminal domain
ECA703_g10206.t1	IPR025110	AMP-binding enzyme, C-terminal domain
ECA703_g10206.t1	IPR020845	AMP-binding, conserved site
ECA703_g10206.t1	IPR045851	AMP-binding enzyme, C-terminal domain superfamily
ECA703_g10206.t1	IPR000873	AMP-dependent synthetase/ligase domain
ECA703_g13002.t1	IPR015419	CTAG/Pcc1 family
ECA703_g11679.t1	IPR000276	G protein-coupled receptor, rhodopsin-like
ECA703_g11679.t1	IPR019424	Serpentine type 7TM GPCR chemoreceptor Srsx
ECA703_g11679.t1	IPR017452	GPCR, rhodopsin-like, 7TM
ECA703_g11679.t1	IPR047130	Serpentine type 7TM GPCR chemoreceptor Srsx, nematodes
ECA703_g7519.t1	IPR015797	NUDIX hydrolase-like domain superfamily
ECA703_g7519.t1	IPR000086	NUDIX hydrolase domain
ECA703_g7519.t1	IPR036189	mRNA decapping protein 2, Box A domain superfamily
ECA703_g7519.t1	IPR020084	NUDIX hydrolase, conserved site
ECA703_g7519.t1	IPR007722	mRNA decapping protein 2, Box A domain
ECA703_g7519.t1	IPR044099	mRNA decapping enzyme 2 , NUDIX hydrolase domain
ECA703_g12702.t1	IPR016638	Uncharacterised protein family UPF0376
ECA703_g12702.t1	IPR002542	T20D4.11-like domain
ECA703_g2366.t1	IPR001534	Transthyretin-like
ECA703_g2366.t1	IPR038479	Transthyretin-like superfamily
ECA703_g21590.t1	IPR002126	Cadherin-like
ECA703_g21590.t1	IPR015919	Cadherin-like superfamily
ECA703_g21590.t1	IPR020894	Cadherin conserved site
ECA703_g10149.t2	IPR007235	Glycosyl transferase, family 28, C-terminal
ECA703_g10149.t2	IPR039042	UDP-N-acetylglucosamine transferase subunit Alg13-like
ECA703_g4864.t1	IPR029569	Calcium homeostasis modulator family
ECA703_g11713.t1	IPR029063	S-adenosyl-L-methionine-dependent methyltransferase superfamily
ECA703_g11713.t1	IPR003358	tRNA (guanine-N-7) methyltransferase, Trmb type
ECA703_g11713.t1	IPR026669	Arsenite methyltransferase-like
ECA703_g9448.t1	IPR003609	PAN/Apple domain
ECA703_g9448.t1	IPR001507	Zona pellucida domain
ECA703_g9448.t1	IPR052774	C. elegans Developmental and Neuronal Protein
ECA703_g9448.t1	IPR055355	ZP-C domain
ECA703_g4336.t1	IPR001214	SET domain
ECA703_g4336.t1	IPR046341	SET domain superfamily
ECA703_g4336.t1	IPR044417	PRDM7/PRDM9, PR/SET domain
ECA703_g6999.t1	IPR000859	CUB domain
ECA703_g6999.t1	IPR053207	Non-NMDA Glutamate Receptor Accessory Protein
ECA703_g6999.t1	IPR035914	Spermadhesin, CUB domain superfamily
ECA703_g6999.t1	IPR036055	LDL receptor-like superfamily
ECA703_g6999.t1	IPR002172	Low-density lipoprotein (LDL) receptor class A repeat
ECA703_g16411.t1	IPR002108	Actin-depolymerising factor homology domain
ECA703_g16411.t1	IPR029006	ADF-H/Gelsolin-like domain superfamily
ECA703_g16411.t1	IPR028458	Twinfilin
ECA703_g16417.t1	IPR019819	Carboxylesterase type B, conserved site
ECA703_g16417.t1	IPR029058	Alpha/Beta hydrolase fold
ECA703_g16417.t1	IPR000997	Cholinesterase
ECA703_g16417.t1	IPR002018	Carboxylesterase, type B
ECA703_g16417.t1	IPR019826	Carboxylesterase type B, active site
ECA703_g16417.t1	IPR050654	Acetylcholinesterase-related enzymes
ECA703_g2630.t1	IPR050271	UDP-glycosyltransferase
ECA703_g2630.t1	IPR002213	UDP-glucuronosyl/UDP-glucosyltransferase
ECA703_g17673.t1	IPR036990	Metallocarboxypeptidase-like, propeptide
ECA703_g17673.t1	IPR000834	Peptidase M14, carboxypeptidase A
ECA703_g17673.t1	IPR057246	Zinc carboxypeptidases, zinc-binding region 1
ECA703_g17673.t1	IPR003146	Carboxypeptidase, activation peptide
ECA703_g15996.t1	IPR051486	Homocysteine S-methyltransferase
ECA703_g15996.t1	IPR003726	Homocysteine-binding domain
ECA703_g15996.t1	IPR036589	Homocysteine-binding domain superfamily
ECA703_g16510.t1	IPR040129	Protein lin-15B-like
ECA703_g21086.t1	IPR013057	Amino acid transporter, transmembrane domain
ECA703_g15377.t1	IPR029058	Alpha/Beta hydrolase fold
ECA703_g15377.t1	IPR006862	Acyl-CoA thioester hydrolase/bile acid-CoA amino acid N-acetyltransferase
ECA703_g15377.t1	IPR014940	BAAT/Acyl-CoA thioester hydrolase C-terminal
ECA703_g15377.t1	IPR016662	Acyl-CoA thioesterase, long chain
ECA703_g15377.t1	IPR042490	Acyl-CoA thioester hydrolase/BAAT, N-terminal
ECA703_g5472.t1	IPR008164	Repeat of unknown function XGLTT
ECA703_g8.t1	IPR007919	Uncharacterised protein family UPF0220
ECA703_g2617.t1	IPR052587	TELO2-interacting protein 1 homolog
ECA703_g2617.t1	IPR057567	TTI1, C-terminal TPR domain
ECA703_g2617.t1	IPR016024	Armadillo-type fold
ECA703_g6819.t2	IPR050725	CysQ/Inositol Monophosphatase
ECA703_g6819.t2	IPR000760	Inositol monophosphatase-like
ECA703_g6819.t2	IPR020550	Inositol monophosphatase, conserved site
ECA703_g10908.t1	IPR019428	7TM GPCR, serpentine receptor class r (Str)
ECA703_g12044.t2	IPR004951	Protein of unknown function DUF268, Caenorhabditis species
ECA703_g18601.t1	IPR019428	7TM GPCR, serpentine receptor class r (Str)
ECA703_g15476.t1	IPR000418	Ets domain
ECA703_g15476.t1	IPR036390	Winged helix DNA-binding domain superfamily
ECA703_g15476.t1	IPR036388	Winged helix-like DNA-binding domain superfamily
ECA703_g15476.t1	IPR046328	ETS family
ECA703_g13397.t1	IPR052326	Differentiation & Development-Associated Protein
ECA703_g21030.t2	IPR006201	Neurotransmitter-gated ion-channel
ECA703_g21030.t2	IPR036719	Neurotransmitter-gated ion-channel transmembrane domain superfamily
ECA703_g21030.t2	IPR018000	Neurotransmitter-gated ion-channel, conserved site
ECA703_g21030.t2	IPR006202	Neurotransmitter-gated ion-channel ligand-binding domain
ECA703_g21030.t2	IPR038050	Neuronal acetylcholine receptor
ECA703_g21030.t2	IPR036734	Neurotransmitter-gated ion-channel ligand-binding domain superfamily
ECA703_g21030.t2	IPR006029	Neurotransmitter-gated ion-channel transmembrane domain
ECA703_g21030.t2	IPR002394	Nicotinic acetylcholine receptor
ECA703_g18563.t1	IPR001628	Zinc finger, nuclear hormone receptor-type
ECA703_g18563.t1	IPR049636	Hepatocyte nuclear factor 4-like, DNA-binding domain
ECA703_g18563.t1	IPR035500	Nuclear hormone receptor-like domain superfamily
ECA703_g18563.t1	IPR000536	Nuclear hormone receptor, ligand-binding domain
ECA703_g18563.t1	IPR013088	Zinc finger, NHR/GATA-type
ECA703_g10105.t1	IPR019430	7TM GPCR, serpentine receptor class x (Srx)
ECA703_g4148.t1	IPR008164	Repeat of unknown function XGLTT
ECA703_g17887.t1	IPR000609	7TM GPCR, serpentine receptor class g (Srg)
ECA703_g17887.t1	IPR051119	Nematode serpentine receptor-like
ECA703_g54.t1	IPR028842	Afadin
ECA703_g54.t1	IPR008984	SMAD/FHA domain superfamily
ECA703_g1115.t1	IPR019420	7TM GPCR, serpentine receptor class bc (Srbc)
ECA703_g14056.t1	IPR051330	Phosphatase regulators and Met sulfoxide reductases
ECA703_g14056.t1	IPR007303	TIP41-like protein
ECA703_g2689.t1	IPR007284	Ground-like domain
ECA703_g15852.t1	IPR016137	RGS domain
ECA703_g15852.t1	IPR024066	RGS, subdomain 1/3
ECA703_g15852.t1	IPR036305	RGS domain superfamily
ECA703_g15852.t1	IPR044926	RGS, subdomain 2
ECA703_g19052.t1	IPR019427	7TM GPCR, serpentine receptor class w (Srw)
ECA703_g19526.t1	IPR013087	Zinc finger C2H2-type
ECA703_g19526.t1	IPR036236	Zinc finger C2H2 superfamily
ECA703_g66.t2	IPR011488	Translation initiation factor 2, alpha subunit
ECA703_g66.t2	IPR044126	IF2a, S1-like domain
ECA703_g66.t2	IPR024054	Translation initiation factor 2, alpha subunit, middle domain superfamily
ECA703_g66.t2	IPR003029	S1 domain
ECA703_g66.t2	IPR012340	Nucleic acid-binding, OB-fold
ECA703_g66.t2	IPR024055	Translation initiation factor 2, alpha subunit, C-terminal
ECA703_g21818.t1	IPR043198	Cyclin/Cyclin-like subunit Ssn8
ECA703_g21818.t1	IPR036915	Cyclin-like superfamily
ECA703_g21818.t1	IPR013763	Cyclin-like domain
ECA703_g21818.t1	IPR006671	Cyclin, N-terminal
ECA703_g6702.t1	IPR001810	F-box domain
ECA703_g6702.t1	IPR012885	Sdz-33, F-box domain
ECA703_g10569.t1	IPR040161	F-box A protein FB224
ECA703_g10569.t1	IPR002900	Domain of unknown function DUF38/FTH, Caenorhabditis species
ECA703_g16013.t1	IPR048278	Profilin
ECA703_g16013.t1	IPR005455	Profilin, eukaryotic type
ECA703_g16013.t1	IPR036140	Profilin superfamily
ECA703_g10501.t1	IPR025483	Lipase, eukaryotic
ECA703_g10501.t1	IPR029058	Alpha/Beta hydrolase fold
ECA703_g10501.t1	IPR006693	Partial AB-hydrolase lipase domain
ECA703_g20470.t1	IPR036236	Zinc finger C2H2 superfamily
ECA703_g20470.t1	IPR013087	Zinc finger C2H2-type
ECA703_g22320.t1	IPR010558	Caenorhabditis elegans ly-6-related
ECA703_g12356.t1	IPR014044	CAP domain
ECA703_g12356.t1	IPR035940	CAP superfamily
ECA703_g9994.t1	IPR003616	Post-SET domain
ECA703_g9994.t1	IPR050777	SET2 Histone-Lysine N-Methyltransferase
ECA703_g9994.t1	IPR046341	SET domain superfamily
ECA703_g9994.t1	IPR001214	SET domain
ECA703_g16362.t1	IPR043202	Band-7 stomatin-like
ECA703_g16362.t1	IPR036013	Band 7/SPFH domain superfamily
ECA703_g16362.t1	IPR018080	Band 7/stomatin-like, conserved site
ECA703_g16362.t1	IPR001972	Stomatin/HflK family
ECA703_g16362.t1	IPR001107	Band 7 domain
ECA703_g21196.t3	IPR007472	N-end rule aminoacyl transferase, C-terminal
ECA703_g21196.t3	IPR016181	Acyl-CoA N-acyltransferase
ECA703_g21196.t3	IPR007471	N-end aminoacyl transferase, N-terminal
ECA703_g21196.t3	IPR030700	N-end rule aminoacyl transferase
ECA703_g21196.t3	IPR017137	Arginine-tRNA-protein transferase 1, eukaryotic
ECA703_g22318.t1	IPR006186	Serine/threonine-specific protein phosphatase/bis(5-nucleosyl)-tetraphosphatase
ECA703_g22318.t1	IPR019734	Tetratricopeptide repeat
ECA703_g22318.t1	IPR004843	Calcineurin-like, phosphoesterase domain
ECA703_g22318.t1	IPR029052	Metallo-dependent phosphatase-like
ECA703_g22318.t1	IPR013235	PPP domain
ECA703_g22318.t1	IPR041753	PP5, C-terminal metallophosphatase domain
ECA703_g22318.t1	IPR011990	Tetratricopeptide-like helical domain superfamily
ECA703_g22318.t1	IPR051134	Protein Phosphatase PPP
ECA703_g15879.t1	IPR021942	Protein of unknown function DUF3557
ECA703_g11752.t1	IPR019425	7TM GPCR, serpentine receptor class t (Srt)
ECA703_g15480.t2	IPR045851	AMP-binding enzyme, C-terminal domain superfamily
ECA703_g15480.t2	IPR042099	ANL, N-terminal domain
ECA703_g15480.t2	IPR025110	AMP-binding enzyme, C-terminal domain
ECA703_g15480.t2	IPR020845	AMP-binding, conserved site
ECA703_g15480.t2	IPR000873	AMP-dependent synthetase/ligase domain
ECA703_g3809.t1	IPR036116	Fibronectin type III superfamily
ECA703_g3809.t1	IPR003961	Fibronectin type III
ECA703_g3809.t1	IPR013783	Immunoglobulin-like fold
ECA703_g3809.t1	IPR050713	Receptor-type Tyrosine-protein Phosphatases/Ushers
ECA703_g20709.t1	IPR001019	Guanine nucleotide binding protein (G-protein), alpha subunit
ECA703_g20709.t1	IPR001408	G-protein alpha subunit, group I
ECA703_g20709.t1	IPR027417	P-loop containing nucleoside triphosphate hydrolase
ECA703_g20709.t1	IPR011025	G protein alpha subunit, helical insertion
ECA703_g5655.t1	IPR002656	Acyltransferase 3 domain
ECA703_g5655.t1	IPR050879	Acyltransferase 3
ECA703_g5655.t1	IPR043968	SGNH domain
ECA703_g5474.t1	IPR009030	Growth factor receptor cysteine-rich domain superfamily
ECA703_g10789.t1	IPR019422	7TM GPCR, serpentine receptor class h (Srh)
ECA703_g3805.t1	IPR002486	Nematode cuticle collagen, N-terminal
ECA703_g3805.t1	IPR008160	Collagen triple helix repeat
ECA703_g16170.t1	IPR008271	Serine/threonine-protein kinase, active site
ECA703_g16170.t1	IPR000719	Protein kinase domain
ECA703_g16170.t1	IPR011009	Protein kinase-like domain superfamily
ECA703_g16170.t1	IPR017441	Protein kinase, ATP binding site
ECA703_g16170.t1	IPR008984	SMAD/FHA domain superfamily
ECA703_g16170.t1	IPR000253	Forkhead-associated (FHA) domain
ECA703_g21512.t1	IPR052797	Regulatory Factors in Gene Expression and Cell Death
ECA703_g21512.t1	IPR013087	Zinc finger C2H2-type
ECA703_g21512.t1	IPR012337	Ribonuclease H-like superfamily
ECA703_g21512.t1	IPR036397	Ribonuclease H superfamily
ECA703_g20173.t1	IPR015341	Glycoside hydrolase family 38, central domain
ECA703_g20173.t1	IPR011013	Galactose mutarotase-like domain superfamily
ECA703_g20173.t1	IPR013780	Glycosyl hydrolase, all-beta
ECA703_g20173.t1	IPR011682	Glycosyl hydrolase family 38, C-terminal
ECA703_g20173.t1	IPR011330	Glycoside hydrolase/deacetylase, beta/alpha-barrel
ECA703_g20173.t1	IPR028995	Glycoside hydrolase families 57/38, central domain superfamily
ECA703_g20173.t1	IPR027291	Glycoside hydrolase 38, N-terminal domain superfamily
ECA703_g20173.t1	IPR000602	Glycoside hydrolase family 38, N-terminal domain
ECA703_g20173.t1	IPR037094	Glycoside hydrolase family 38, central domain superfamily
ECA703_g20173.t1	IPR050843	Glycosyl Hydrolase Family 38
ECA703_g11639.t1	IPR019428	7TM GPCR, serpentine receptor class r (Str)
ECA703_g597.t1	IPR006874	Protein of unknown function DUF621
ECA703_g19709.t1	IPR036869	Chaperone J-domain superfamily
ECA703_g19709.t1	IPR001623	DnaJ domain
ECA703_g19709.t1	IPR019734	Tetratricopeptide repeat
ECA703_g19709.t1	IPR051727	DnaJ Homolog Subfamily C Member 3 Co-Chaperones
ECA703_g19709.t1	IPR011990	Tetratricopeptide-like helical domain superfamily
ECA703_g6918.t1	IPR000615	Bestrophin
ECA703_g6918.t1	IPR021134	Bestrophin-like
ECA703_g1964.t2	IPR045107	SAC3/GANP/THP3
ECA703_g1964.t2	IPR000717	Proteasome component (PCI) domain
ECA703_g1964.t2	IPR005062	SAC3/GANP/THP3, conserved domain
ECA703_g12782.t1	IPR036291	NAD(P)-binding domain superfamily
ECA703_g12782.t1	IPR006176	3-hydroxyacyl-CoA dehydrogenase, NAD binding
ECA703_g3022.t1	IPR036055	LDL receptor-like superfamily
ECA703_g3022.t1	IPR002172	Low-density lipoprotein (LDL) receptor class A repeat
ECA703_g3022.t1	IPR023415	Low-density lipoprotein (LDL) receptor class A, conserved site
ECA703_g9484.t1	IPR001506	Peptidase M12A
ECA703_g9484.t1	IPR024079	Metallopeptidase, catalytic domain superfamily
ECA703_g9484.t1	IPR017050	Metallopeptidase, nematode
ECA703_g9484.t1	IPR006026	Peptidase, metallopeptidase
ECA703_g19294.t1	IPR019428	7TM GPCR, serpentine receptor class r (Str)
ECA703_g7317.t1	IPR013083	Zinc finger, RING/FYVE/PHD-type
ECA703_g7317.t1	IPR001841	Zinc finger, RING-type
ECA703_g4831.t2	IPR011993	PH-like domain superfamily
ECA703_g4831.t2	IPR000253	Forkhead-associated (FHA) domain
ECA703_g4831.t2	IPR019821	Kinesin motor domain, conserved site
ECA703_g4831.t2	IPR036961	Kinesin motor domain superfamily
ECA703_g4831.t2	IPR001849	Pleckstrin homology domain
ECA703_g4831.t2	IPR001752	Kinesin motor domain
ECA703_g4831.t2	IPR022140	Kinesin-like KIF1-type
ECA703_g4831.t2	IPR032405	Kinesin-associated
ECA703_g4831.t2	IPR049780	Kinesin-like protein KIF1A/B, pleckstrin homology domain
ECA703_g4831.t2	IPR027417	P-loop containing nucleoside triphosphate hydrolase
ECA703_g4831.t2	IPR022164	Kinesin-like
ECA703_g4831.t2	IPR008984	SMAD/FHA domain superfamily
ECA703_g9113.t1	IPR019421	7TM GPCR, serpentine receptor class d (Srd)
ECA703_g9113.t1	IPR050920	Nematode receptor-like class delta
ECA703_g9113.t1	IPR017452	GPCR, rhodopsin-like, 7TM
ECA703_g3517.t1	IPR004151	7TM GPCR, serpentine receptor class e (Sre)
ECA703_g3517.t1	IPR053365	Nematode receptor-like
ECA703_g22166.t2	IPR053220	Nematode receptor-like serpentine class H
ECA703_g22166.t2	IPR019422	7TM GPCR, serpentine receptor class h (Srh)
ECA703_g17424.t1	IPR018817	7TM GPCR, serpentine receptor class z (Srz)
ECA703_g14746.t1	IPR001063	Large ribosomal subunit protein uL22
ECA703_g14746.t1	IPR036394	Ribosomal protein uL22 superfamily
ECA703_g14746.t1	IPR047867	Large ribosomal subunit protein uL22, bacterial/organelle-type
ECA703_g19022.t1	IPR019420	7TM GPCR, serpentine receptor class bc (Srbc)
ECA703_g8285.t1	IPR020471	Aldo-keto reductase
ECA703_g8285.t1	IPR036812	NAD(P)-dependent oxidoreductase domain superfamily
ECA703_g8285.t1	IPR023210	NADP-dependent oxidoreductase domain
ECA703_g8285.t1	IPR018170	Aldo/keto reductase, conserved site
ECA703_g4307.t1	IPR001515	Large ribosomal subunit protein eL32
ECA703_g4307.t1	IPR036351	Large ribosomal subunit protein eL32 superfamily
ECA703_g4307.t1	IPR018263	Large ribosomal subunit protein eL32, conserved site
ECA703_g15286.t1	IPR000504	RNA recognition motif domain
ECA703_g15286.t1	IPR012677	Nucleotide-binding alpha-beta plait domain superfamily
ECA703_g15286.t1	IPR035979	RNA-binding domain superfamily
ECA703_g9437.t1	IPR001304	C-type lectin-like
ECA703_g9437.t1	IPR016186	C-type lectin-like/link domain superfamily
ECA703_g9437.t1	IPR016187	C-type lectin fold
ECA703_g14359.t1	IPR000276	G protein-coupled receptor, rhodopsin-like
ECA703_g14359.t1	IPR019427	7TM GPCR, serpentine receptor class w (Srw)
ECA703_g14359.t1	IPR017452	GPCR, rhodopsin-like, 7TM
ECA703_g12388.t1	IPR019428	7TM GPCR, serpentine receptor class r (Str)
ECA703_g12585.t1	IPR039260	Chondroitin proteoglycan 3
ECA703_g8842.t1	IPR000326	Phosphatidic acid phosphatase type 2/haloperoxidase
ECA703_g8842.t1	IPR036938	Phosphatidic acid phosphatase type 2/haloperoxidase superfamily
ECA703_g8842.t1	IPR043216	Phosphatidic acid phosphatases-like
ECA703_g20635.t1	IPR036770	Ankyrin repeat-containing domain superfamily
ECA703_g20635.t1	IPR002110	Ankyrin repeat
ECA703_g20635.t1	IPR051165	Multifunctional Ankyrin Repeat Domain-Containing Protein
ECA703_g19558.t1	IPR001304	C-type lectin-like
ECA703_g19558.t1	IPR016187	C-type lectin fold
ECA703_g19558.t1	IPR016186	C-type lectin-like/link domain superfamily
ECA703_g1611.t1	IPR029033	Histidine phosphatase superfamily
ECA703_g1611.t1	IPR000560	Histidine phosphatase superfamily, clade-2
ECA703_g1611.t1	IPR050645	Histidine Acid Phosphatase
ECA703_g5616.t1	IPR000719	Protein kinase domain
ECA703_g5616.t1	IPR017441	Protein kinase, ATP binding site
ECA703_g5616.t1	IPR011009	Protein kinase-like domain superfamily
ECA703_g5616.t1	IPR050235	Casein Kinase 1 Ser/Thr Protein Kinase
ECA703_g15625.t1	IPR050579	Peripheral myelin protein 22/Epithelial membrane protein-like
ECA703_g15625.t1	IPR004031	PMP-22/EMP/MP20/Claudin
ECA703_g15302.t1	IPR011992	EF-hand domain pair
ECA703_g15302.t1	IPR050230	Calmodulin/Myosin light chain/Troponin C-like
ECA703_g15302.t1	IPR002048	EF-hand domain
ECA703_g3145.t1	IPR029058	Alpha/Beta hydrolase fold
ECA703_g3145.t1	IPR022742	Serine aminopeptidase, S33
ECA703_g14883.t1	IPR055119	Abnormal cell migration protein 18-like, fibronectin type I domain
ECA703_g15419.t1	IPR036259	MFS transporter superfamily
ECA703_g15419.t1	IPR011701	Major facilitator superfamily
ECA703_g12369.t1	IPR019421	7TM GPCR, serpentine receptor class d (Srd)
ECA703_g12369.t1	IPR050920	Nematode receptor-like class delta
ECA703_g10804.t1	IPR019429	7TM GPCR, serpentine chemoreceptor class i (Sri)
ECA703_g17903.t1	IPR036859	CAP Gly-rich domain superfamily
ECA703_g17903.t1	IPR011333	SKP1/BTB/POZ domain superfamily
ECA703_g17903.t1	IPR017907	Zinc finger, RING-type, conserved site
ECA703_g17903.t1	IPR000938	CAP Gly-rich domain
ECA703_g17903.t1	IPR001841	Zinc finger, RING-type
ECA703_g17903.t1	IPR000210	BTB/POZ domain
ECA703_g17903.t1	IPR013083	Zinc finger, RING/FYVE/PHD-type
ECA703_g7742.t1	IPR000358	Ribonucleotide reductase small subunit family
ECA703_g4562.t2	IPR038765	Papain-like cysteine peptidase superfamily
ECA703_g4562.t2	IPR056564	KY-like, immunoglobulin-like domain
ECA703_g4562.t2	IPR001781	Zinc finger, LIM-type
ECA703_g4562.t2	IPR053041	Transglutaminase-like Superfamily Modulators
ECA703_g4562.t2	IPR002931	Transglutaminase-like
ECA703_g8211.t1	IPR002213	UDP-glucuronosyl/UDP-glucosyltransferase
ECA703_g8211.t1	IPR050271	UDP-glycosyltransferase
ECA703_g8211.t1	IPR035595	UDP-glycosyltransferase family, conserved site
ECA703_g16602.t1	IPR052993	Cilia- and flagella-associated protein 57
ECA703_g16420.t2	IPR027417	P-loop containing nucleoside triphosphate hydrolase
ECA703_g16420.t2	IPR010285	DNA helicase Pif1-like, DEAD-box helicase domain
ECA703_g16420.t2	IPR051055	PIF1 DNA helicase
ECA703_g21536.t1	IPR001810	F-box domain
ECA703_g21536.t1	IPR002900	Domain of unknown function DUF38/FTH, Caenorhabditis species
ECA703_g21536.t1	IPR040161	F-box A protein FB224
ECA703_g7978.t1	IPR053105	Class V-like SAM-binding domain-containing protein
ECA703_g7978.t1	IPR001214	SET domain
ECA703_g7978.t1	IPR046341	SET domain superfamily
ECA703_g9394.t1	IPR004299	Membrane bound O-acyl transferase, MBOAT
ECA703_g9394.t1	IPR027251	Diacylglycerol O-acyltransferase 1
ECA703_g9394.t1	IPR014371	Sterol O-acyltransferase, ACAT/DAG/ARE types
ECA703_g15597.t1	IPR016137	RGS domain
ECA703_g15597.t1	IPR036305	RGS domain superfamily
ECA703_g15597.t1	IPR044926	RGS, subdomain 2
ECA703_g4743.t1	IPR013057	Amino acid transporter, transmembrane domain
ECA703_g21955.t1	IPR051068	Major Facilitator Superfamily Domain-Containing Protein
ECA703_g21955.t1	IPR011701	Major facilitator superfamily
ECA703_g21955.t1	IPR020846	Major facilitator superfamily domain
ECA703_g21955.t1	IPR036259	MFS transporter superfamily
ECA703_g4652.t1	IPR009846	Splicing factor 3B subunit 5/RDS3 complex subunit 10
ECA703_g11897.t1	IPR017452	GPCR, rhodopsin-like, 7TM
ECA703_g11897.t1	IPR050920	Nematode receptor-like class delta
ECA703_g11897.t1	IPR019421	7TM GPCR, serpentine receptor class d (Srd)
ECA703_g14431.t2	IPR004947	Deoxyribonuclease II
ECA703_g20265.t2	IPR003125	Domain of unknown function WSN
ECA703_g8031.t1	IPR036936	CRIB domain superfamily
ECA703_g8031.t1	IPR017441	Protein kinase, ATP binding site
ECA703_g8031.t1	IPR000719	Protein kinase domain
ECA703_g8031.t1	IPR000095	CRIB domain
ECA703_g8031.t1	IPR011009	Protein kinase-like domain superfamily
ECA703_g8031.t1	IPR051931	Serine/threonine-protein kinase PAK 3-like
ECA703_g8031.t1	IPR033923	p21 activated kinase binding domain
ECA703_g8031.t1	IPR008271	Serine/threonine-protein kinase, active site
ECA703_g8831.t1	IPR027789	Syndecan/Neurexin domain
ECA703_g8831.t1	IPR001050	Syndecan
ECA703_g8831.t1	IPR030479	Syndecan, conserved site
ECA703_g10054.t1	IPR051068	Major Facilitator Superfamily Domain-Containing Protein
ECA703_g10054.t1	IPR036259	MFS transporter superfamily
ECA703_g10054.t1	IPR011701	Major facilitator superfamily
ECA703_g9367.t2	IPR000095	CRIB domain
ECA703_g9367.t2	IPR033923	p21 activated kinase binding domain
ECA703_g9367.t2	IPR000719	Protein kinase domain
ECA703_g9367.t2	IPR036936	CRIB domain superfamily
ECA703_g9367.t2	IPR017441	Protein kinase, ATP binding site
ECA703_g9367.t2	IPR051931	Serine/threonine-protein kinase PAK 3-like
ECA703_g9367.t2	IPR011009	Protein kinase-like domain superfamily
ECA703_g16486.t1	IPR002655	Acyl-CoA oxidase, C-terminal
ECA703_g16486.t1	IPR012258	Acyl-CoA oxidase
ECA703_g16486.t1	IPR036250	Acyl-CoA dehydrogenase-like, C-terminal
ECA703_g16486.t1	IPR055060	Acyl-CoA oxidase, C-alpha1 domain
ECA703_g16486.t1	IPR037069	Acyl-CoA dehydrogenase/oxidase, N-terminal domain superfamily
ECA703_g16486.t1	IPR046373	Acyl-CoA oxidase/dehydrogenase, middle domain superfamily
ECA703_g16486.t1	IPR029320	Acyl-coenzyme A oxidase, N-terminal
ECA703_g16486.t1	IPR009100	Acyl-CoA dehydrogenase/oxidase, N-terminal and middle domain superfamily
ECA703_g19839.t1	IPR000873	AMP-dependent synthetase/ligase domain
ECA703_g19839.t1	IPR025110	AMP-binding enzyme, C-terminal domain
ECA703_g19839.t1	IPR020845	AMP-binding, conserved site
ECA703_g19839.t1	IPR045851	AMP-binding enzyme, C-terminal domain superfamily
ECA703_g19839.t1	IPR042099	ANL, N-terminal domain
ECA703_g16706.t1	IPR005818	Linker histone H1/H5, domain H15
ECA703_g16706.t1	IPR036388	Winged helix-like DNA-binding domain superfamily
ECA703_g16706.t1	IPR005819	Linker histone H1/H5
ECA703_g16706.t1	IPR036390	Winged helix DNA-binding domain superfamily
ECA703_g3406.t1	IPR008164	Repeat of unknown function XGLTT
ECA703_g16012.t1	IPR007940	SH3-binding 5
ECA703_g22068.t1	IPR027913	Protein of unknown function DUF4473
ECA703_g20191.t1	IPR000092	Polyprenyl synthetase-like
ECA703_g20191.t1	IPR033749	Polyprenyl synthetase, conserved site
ECA703_g20191.t1	IPR008949	Isoprenoid synthase domain superfamily
ECA703_g15706.t2	IPR009539	Vang-like protein
ECA703_g11468.t1	IPR003582	ShKT domain
ECA703_g12001.t1	IPR015943	WD40/YVTN repeat-like-containing domain superfamily
ECA703_g12001.t1	IPR051858	WD repeat-containing GAD-1
ECA703_g12001.t1	IPR001680	WD40 repeat
ECA703_g12001.t1	IPR036322	WD40-repeat-containing domain superfamily
ECA703_g3981.t1	IPR018497	Peptidase M13, C-terminal domain
ECA703_g3981.t1	IPR000718	Peptidase M13
ECA703_g3981.t1	IPR008753	Peptidase M13, N-terminal domain
ECA703_g3981.t1	IPR042089	Peptidase M13, domain 2
ECA703_g3981.t1	IPR024079	Metallopeptidase, catalytic domain superfamily
ECA703_g12895.t1	IPR050186	Triose Phosphate/Phosphate Translocator
ECA703_g12895.t1	IPR004853	Sugar phosphate transporter domain
ECA703_g17721.t2	IPR000210	BTB/POZ domain
ECA703_g17721.t2	IPR002083	MATH/TRAF domain
ECA703_g17721.t2	IPR008974	TRAF-like
ECA703_g17721.t2	IPR052664	BTB and MATH domain-containing protein
ECA703_g17721.t2	IPR011333	SKP1/BTB/POZ domain superfamily
ECA703_g17735.t2	IPR002083	MATH/TRAF domain
ECA703_g17735.t2	IPR008974	TRAF-like
ECA703_g20366.t1	IPR000175	Sodium:neurotransmitter symporter
ECA703_g20366.t1	IPR037272	Sodium:neurotransmitter symporter superfamily
ECA703_g1929.t1	IPR052012	Glycosyltransferase_92
ECA703_g1929.t1	IPR008166	Glycosyltransferase family 92
ECA703_g12701.t1	IPR000315	B-box-type zinc finger
ECA703_g12701.t1	IPR009091	Regulator of chromosome condensation 1/beta-lactamase-inhibitor protein II
ECA703_g12701.t1	IPR001841	Zinc finger, RING-type
ECA703_g12701.t1	IPR038648	PHR domain superfamily
ECA703_g12701.t1	IPR004939	APC10/DOC domain
ECA703_g12701.t1	IPR013083	Zinc finger, RING/FYVE/PHD-type
ECA703_g12701.t1	IPR000408	Regulator of chromosome condensation, RCC1
ECA703_g12701.t1	IPR008979	Galactose-binding-like domain superfamily
ECA703_g12701.t1	IPR012983	PHR
ECA703_g6896.t1	IPR012885	Sdz-33, F-box domain
ECA703_g6896.t1	IPR053222	Zygotic Embryogenesis-Associated Protein
ECA703_g4872.t1	IPR020568	Ribosomal protein uS5 domain 2-type superfamily
ECA703_g4872.t1	IPR036890	Histidine kinase/HSP90-like ATPase superfamily
ECA703_g4872.t1	IPR050634	DNA Topoisomerase II
ECA703_g4872.t1	IPR013506	DNA topoisomerase, type IIA, subunit B, domain 2
ECA703_g4872.t1	IPR014721	Small ribosomal subunit protein uS5 domain 2-type fold, subgroup
ECA703_g4872.t1	IPR001241	DNA topoisomerase, type IIA
ECA703_g11617.t1	IPR002619	Domain of unknown function CX
ECA703_g8864.t1	IPR011527	ABC transporter type 1, transmembrane domain
ECA703_g8864.t1	IPR039421	Type 1 protein exporter
ECA703_g8864.t1	IPR027417	P-loop containing nucleoside triphosphate hydrolase
ECA703_g8864.t1	IPR036640	ABC transporter type 1, transmembrane domain superfamily
ECA703_g8864.t1	IPR017871	ABC transporter-like, conserved site
ECA703_g8864.t1	IPR003439	ABC transporter-like, ATP-binding domain
ECA703_g8864.t1	IPR003593	AAA+ ATPase domain
ECA703_g21091.t1	IPR040442	Pyruvate kinase-like domain superfamily
ECA703_g21091.t1	IPR018209	Pyruvate kinase, active site
ECA703_g21091.t1	IPR015793	Pyruvate kinase, barrel
ECA703_g21091.t1	IPR036918	Pyruvate kinase, C-terminal domain superfamily
ECA703_g21091.t1	IPR015813	Pyruvate/Phosphoenolpyruvate kinase-like domain superfamily
ECA703_g21091.t1	IPR011037	Pyruvate kinase-like, insert domain superfamily
ECA703_g21091.t1	IPR001697	Pyruvate kinase
ECA703_g21091.t1	IPR015806	Pyruvate kinase, insert domain superfamily
ECA703_g21091.t1	IPR015795	Pyruvate kinase, C-terminal
ECA703_g2225.t1	IPR011701	Major facilitator superfamily
ECA703_g2225.t1	IPR036259	MFS transporter superfamily
ECA703_g6485.t1	IPR000536	Nuclear hormone receptor, ligand-binding domain
ECA703_g6485.t1	IPR035500	Nuclear hormone receptor-like domain superfamily
ECA703_g6485.t1	IPR001628	Zinc finger, nuclear hormone receptor-type
ECA703_g6485.t1	IPR013088	Zinc finger, NHR/GATA-type
ECA703_g3341.t1	IPR039361	Cyclin
ECA703_g3341.t1	IPR013763	Cyclin-like domain
ECA703_g3341.t1	IPR006671	Cyclin, N-terminal
ECA703_g3341.t1	IPR048258	Cyclins, cyclin-box
ECA703_g3341.t1	IPR036915	Cyclin-like superfamily
ECA703_g13866.t1	IPR050113	Ubiquitin-conjugating enzyme
ECA703_g13866.t1	IPR016135	Ubiquitin-conjugating enzyme/RWD-like
ECA703_g13866.t1	IPR000608	Ubiquitin-conjugating (UBC), catalytic core domain
ECA703_g21971.t1	IPR051333	CLIP domain-containing serine protease
ECA703_g21971.t1	IPR001254	Serine proteases, trypsin domain
ECA703_g21971.t1	IPR043504	Peptidase S1, PA clan, chymotrypsin-like fold
ECA703_g21971.t1	IPR001314	Peptidase S1A, chymotrypsin family
ECA703_g21971.t1	IPR009003	Peptidase S1, PA clan
ECA703_g18070.t1	IPR001356	Homeodomain
ECA703_g18070.t1	IPR009057	Homedomain-like superfamily
ECA703_g13982.t1	IPR011989	Armadillo-like helical
ECA703_g13982.t1	IPR034085	TOG domain
ECA703_g13982.t1	IPR021133	HEAT, type 2
ECA703_g13982.t1	IPR024395	CLASP N-terminal domain
ECA703_g13982.t1	IPR000357	HEAT repeat
ECA703_g13982.t1	IPR016024	Armadillo-type fold
ECA703_g10612.t1	IPR051799	NADH-dependent flavin oxidoreductase
ECA703_g10612.t1	IPR013785	Aldolase-type TIM barrel
ECA703_g9863.t1	IPR012677	Nucleotide-binding alpha-beta plait domain superfamily
ECA703_g9863.t1	IPR050825	RNA-binding protein 42/Polyadenylate-binding protein RBP45/47-like
ECA703_g9863.t1	IPR000504	RNA recognition motif domain
ECA703_g9863.t1	IPR035979	RNA-binding domain superfamily
ECA703_g2402.t1	IPR022353	Insulin, conserved site
ECA703_g2402.t1	IPR052335	Insulin-like regulatory peptides
ECA703_g2402.t1	IPR003235	Nematode insulin-like peptide, beta type
ECA703_g2402.t1	IPR036438	Insulin-like superfamily
ECA703_g1537.t1	IPR015351	RBP-J/Cbf11/Cbf12, DNA binding
ECA703_g1537.t1	IPR013783	Immunoglobulin-like fold
ECA703_g1537.t1	IPR014756	Immunoglobulin E-set
ECA703_g1537.t1	IPR015350	Beta-trefoil DNA-binding domain
ECA703_g1537.t1	IPR008967	p53-like transcription factor, DNA-binding domain superfamily
ECA703_g1537.t1	IPR036358	Beta-trefoil domain superfamily
ECA703_g1537.t1	IPR040159	Suppressor of hairless-like
ECA703_g1537.t1	IPR038007	RBP-Jkappa, IPT domain
ECA703_g1537.t1	IPR037095	RBP-J/Cbf11, DNA binding domain superfamily
ECA703_g12762.t1	IPR036259	MFS transporter superfamily
ECA703_g12762.t1	IPR051068	Major Facilitator Superfamily Domain-Containing Protein
ECA703_g14344.t1	IPR050230	Calmodulin/Myosin light chain/Troponin C-like
ECA703_g14344.t1	IPR002048	EF-hand domain
ECA703_g14344.t1	IPR011992	EF-hand domain pair
ECA703_g7682.t1	IPR019422	7TM GPCR, serpentine receptor class h (Srh)
ECA703_g7682.t1	IPR053220	Nematode receptor-like serpentine class H
ECA703_g9498.t2	IPR018123	WWE domain, subgroup
ECA703_g9498.t2	IPR001841	Zinc finger, RING-type
ECA703_g9498.t2	IPR033509	E3 ubiquitin-protein ligase RNF146
ECA703_g9498.t2	IPR004170	WWE domain
ECA703_g9498.t2	IPR013083	Zinc finger, RING/FYVE/PHD-type
ECA703_g9498.t2	IPR037197	WWE domain superfamily
ECA703_g9498.t2	IPR017907	Zinc finger, RING-type, conserved site
ECA703_g9498.t2	IPR018957	Zinc finger, C3HC4 RING-type
ECA703_g11482.t2	IPR046359	Aftiphilin-like
ECA703_g8004.t1	IPR051638	C-terminal-binding dehydrogenase
ECA703_g8004.t1	IPR036291	NAD(P)-binding domain superfamily
ECA703_g8004.t1	IPR029752	D-isomer specific 2-hydroxyacid dehydrogenase, NAD-binding domain conserved site 1
ECA703_g8004.t1	IPR043322	C-terminal binding protein
ECA703_g8004.t1	IPR006140	D-isomer specific 2-hydroxyacid dehydrogenase, NAD-binding domain
ECA703_g8004.t1	IPR006139	D-isomer specific 2-hydroxyacid dehydrogenase, catalytic domain
ECA703_g20348.t1	IPR053920	Treslin, STD domain
ECA703_g20348.t1	IPR026153	Treslin
ECA703_g9142.t1	IPR029052	Metallo-dependent phosphatase-like
ECA703_g9142.t1	IPR041805	Acid sphingomyelinase/endopolyphosphatase, metallophosphatase domain
ECA703_g9142.t1	IPR045473	Sphingomyelin phosphodiesterase, C-terminal domain
ECA703_g9142.t1	IPR004843	Calcineurin-like, phosphoesterase domain
ECA703_g15530.t1	IPR000884	Thrombospondin type-1 (TSP1) repeat
ECA703_g15530.t1	IPR036383	Thrombospondin type-1 repeat superfamily
ECA703_g15530.t1	IPR041645	ADAMTS, cysteine-rich domain 2
ECA703_g15530.t1	IPR057401	Adt-1/2-like domain
ECA703_g15530.t1	IPR001590	Peptidase M12B, ADAM/reprolysin
ECA703_g15530.t1	IPR050439	ADAMTS and ADAMTS-like
ECA703_g15530.t1	IPR024079	Metallopeptidase, catalytic domain superfamily
ECA703_g180.t1	IPR006634	TRAM/LAG1/CLN8 homology domain
ECA703_g180.t1	IPR050846	TLC domain-containing
ECA703_g2157.t2	IPR002035	von Willebrand factor, type A
ECA703_g2157.t2	IPR036465	von Willebrand factor A-like domain superfamily
ECA703_g2157.t2	IPR057413	Integrator complex subunit 6-like, beta-barrel domain
ECA703_g2157.t2	IPR051113	Integrator complex subunit 6
ECA703_g7206.t1	IPR052854	Nematode Serpentine Receptor Class Epsilon
ECA703_g7206.t1	IPR004151	7TM GPCR, serpentine receptor class e (Sre)
ECA703_g16815.t1	IPR032473	Protein argonaute, Mid domain
ECA703_g16815.t1	IPR003100	PAZ domain
ECA703_g16815.t1	IPR036085	PAZ domain superfamily
ECA703_g16815.t1	IPR045246	Argonaute-like, PIWI domain
ECA703_g16815.t1	IPR014811	Argonaute, linker 1 domain
ECA703_g16815.t1	IPR012337	Ribonuclease H-like superfamily
ECA703_g16815.t1	IPR032472	Argonaute linker 2 domain
ECA703_g16815.t1	IPR003165	Piwi domain
ECA703_g16815.t1	IPR032474	Protein argonaute, N-terminal
ECA703_g16815.t1	IPR036397	Ribonuclease H superfamily
ECA703_g18528.t1	IPR017452	GPCR, rhodopsin-like, 7TM
ECA703_g18528.t1	IPR019427	7TM GPCR, serpentine receptor class w (Srw)
ECA703_g9723.t1	IPR005312	Protein of unknown function DUF1759
ECA703_g6928.t1	IPR001304	C-type lectin-like
ECA703_g6928.t1	IPR006583	PAN-3 domain
ECA703_g6928.t1	IPR016186	C-type lectin-like/link domain superfamily
ECA703_g6928.t1	IPR016187	C-type lectin fold
ECA703_g4303.t1	IPR036638	Helix-loop-helix DNA-binding domain superfamily
ECA703_g4303.t1	IPR011598	Myc-type, basic helix-loop-helix (bHLH) domain
ECA703_g4303.t1	IPR015660	Achaete-scute transcription factor-related
ECA703_g13871.t1	IPR040435	Putative G-protein coupled receptor, Chromadorea
ECA703_g13871.t1	IPR017452	GPCR, rhodopsin-like, 7TM
ECA703_g1974.t1	IPR008160	Collagen triple helix repeat
ECA703_g2017.t1	IPR014025	Glutaredoxin subgroup
ECA703_g2017.t1	IPR036249	Thioredoxin-like superfamily
ECA703_g2017.t1	IPR002109	Glutaredoxin
ECA703_g3216.t1	IPR001810	F-box domain
ECA703_g3216.t1	IPR002900	Domain of unknown function DUF38/FTH, Caenorhabditis species
ECA703_g3216.t1	IPR040161	F-box A protein FB224
ECA703_g3216.t1	IPR041426	Mos1 transposase, HTH domain
ECA703_g9243.t1	IPR016024	Armadillo-type fold
ECA703_g9243.t1	IPR057947	Exportin-7/Ran-binding protein 17, TPR repeats
ECA703_g9243.t1	IPR011989	Armadillo-like helical
ECA703_g9243.t1	IPR044189	Exportin 4/7-like
ECA703_g9563.t1	IPR029021	Protein-tyrosine phosphatase-like
ECA703_g9563.t1	IPR000387	Tyrosine-specific protein phosphatases domain
ECA703_g9563.t1	IPR052782	Oocyte-to-zygote transition regulator
ECA703_g9563.t1	IPR000242	Tyrosine-specific protein phosphatase, PTPase domain
ECA703_g9563.t1	IPR003595	Protein-tyrosine phosphatase, catalytic
ECA703_g15998.t1	IPR038900	Transmembrane channel-like protein
ECA703_g15998.t1	IPR012496	TMC domain
ECA703_g18501.t1	IPR053220	Nematode receptor-like serpentine class H
ECA703_g18501.t1	IPR019422	7TM GPCR, serpentine receptor class h (Srh)
ECA703_g8230.t1	IPR011993	PH-like domain superfamily
ECA703_g6539.t1	IPR001810	F-box domain
ECA703_g5015.t1	IPR036526	Carbon-nitrogen hydrolase superfamily
ECA703_g5015.t1	IPR003010	Carbon-nitrogen hydrolase
ECA703_g5015.t1	IPR050345	Aliphatic Amidase/Beta-Ureidopropionase
ECA703_g4805.t2	IPR011992	EF-hand domain pair
ECA703_g4805.t2	IPR002048	EF-hand domain
ECA703_g4805.t2	IPR052266	Mitochondrial Rho GTPase/EF-hand domain-containing protein
ECA703_g4805.t2	IPR018247	EF-Hand 1, calcium-binding site
ECA703_g9687.t1	IPR039249	G patch domain-containing protein 11
ECA703_g9687.t1	IPR000467	G-patch domain
ECA703_g9687.t1	IPR025239	Domain of unknown function DUF4187
ECA703_g9687.t1	IPR013087	Zinc finger C2H2-type
ECA703_g15895.t1	IPR002900	Domain of unknown function DUF38/FTH, Caenorhabditis species
ECA703_g15895.t1	IPR040161	F-box A protein FB224
ECA703_g4899.t1	IPR012493	Renin receptor-like
ECA703_g16861.t3	IPR051093	Neuroligin and Bile salt-activated lipase
ECA703_g16861.t3	IPR029058	Alpha/Beta hydrolase fold
ECA703_g16861.t3	IPR002018	Carboxylesterase, type B
ECA703_g20463.t2	IPR004127	Prefoldin alpha-like
ECA703_g20463.t2	IPR009053	Prefoldin
ECA703_g20463.t2	IPR052255	RNA polymerase II subunit 5-mediating protein
ECA703_g15231.t1	IPR011990	Tetratricopeptide-like helical domain superfamily
ECA703_g15231.t1	IPR006822	Coatomer, epsilon subunit
ECA703_g8853.t1	IPR038479	Transthyretin-like superfamily
ECA703_g8853.t1	IPR001534	Transthyretin-like
ECA703_g7144.t1	IPR008166	Glycosyltransferase family 92
ECA703_g10010.t1	IPR055119	Abnormal cell migration protein 18-like, fibronectin type I domain
ECA703_g10010.t1	IPR040282	Abnormal cell migration protein 18-like
ECA703_g2348.t1	IPR002068	Alpha crystallin/Hsp20 domain
ECA703_g2348.t1	IPR008978	HSP20-like chaperone
ECA703_g2348.t1	IPR001436	Alpha crystallin/Small heat shock protein, animal type
ECA703_g4653.t1	IPR024705	Spermatogenesis-associated protein 20
ECA703_g4653.t1	IPR036249	Thioredoxin-like superfamily
ECA703_g4653.t1	IPR004879	Spermatogenesis-associated protein 20-like, TRX domain
ECA703_g4653.t1	IPR008928	Six-hairpin glycosidase superfamily
ECA703_g19724.t1	IPR017407	Serine/threonine-protein kinase Rio1
ECA703_g19724.t1	IPR011009	Protein kinase-like domain superfamily
ECA703_g19724.t1	IPR018934	RIO-type domain
ECA703_g19724.t1	IPR000687	RIO kinase
ECA703_g19724.t1	IPR051272	RIO-type Ser/Thr kinase
ECA703_g19724.t1	IPR018935	RIO kinase, conserved site
ECA703_g8826.t2	IPR013761	Sterile alpha motif/pointed domain superfamily
ECA703_g8826.t2	IPR037621	Liprin-alpha, SAM domain 2
ECA703_g8826.t2	IPR001660	Sterile alpha motif domain
ECA703_g8826.t2	IPR037622	Liprin-alpha, SAM domain 3
ECA703_g8826.t2	IPR057892	Liprin-alpha, CC2 domain
ECA703_g8826.t2	IPR029515	Liprin
ECA703_g8826.t2	IPR037620	Liprin-alpha, SAM domain 1
ECA703_g18757.t1	IPR053220	Nematode receptor-like serpentine class H
ECA703_g18757.t1	IPR019422	7TM GPCR, serpentine receptor class h (Srh)
ECA703_g6707.t1	IPR001304	C-type lectin-like
ECA703_g6707.t1	IPR016186	C-type lectin-like/link domain superfamily
ECA703_g6707.t1	IPR016187	C-type lectin fold
ECA703_g4628.t1	IPR003175	Cyclin-dependent kinase inhibitor domain
ECA703_g4628.t1	IPR044898	Cyclin-dependent kinase inhibitor domain superfamily
ECA703_g10212.t1	IPR050309	Type-B Carboxylesterase/Lipase
ECA703_g10212.t1	IPR029058	Alpha/Beta hydrolase fold
ECA703_g10212.t1	IPR002018	Carboxylesterase, type B
ECA703_g3857.t1	IPR000219	Dbl homology domain
ECA703_g3857.t1	IPR026817	Guanine nucleotide exchange factor Ect2
ECA703_g3857.t1	IPR036420	BRCT domain superfamily
ECA703_g3857.t1	IPR035899	Dbl homology (DH) domain superfamily
ECA703_g3857.t1	IPR001357	BRCT domain
ECA703_g3857.t1	IPR049395	ECT2, PH domain
ECA703_g3857.t1	IPR011993	PH-like domain superfamily
ECA703_g22234.t4	IPR001275	DM DNA-binding domain
ECA703_g22234.t4	IPR036407	DM DNA-binding domain superfamily
ECA703_g22234.t4	IPR026607	DMRT family
ECA703_g731.t1	IPR010796	B9-type C2 domain
ECA703_g16824.t1	IPR051080	Nematode receptor-like serpentine class alpha
ECA703_g16824.t1	IPR019408	7TM GPCR, serpentine receptor class ab (Srab)
ECA703_g3095.t1	IPR040395	Tetratricopeptide repeat protein 19
ECA703_g3095.t1	IPR019734	Tetratricopeptide repeat
ECA703_g3095.t1	IPR011990	Tetratricopeptide-like helical domain superfamily
ECA703_g4110.t1	IPR003131	Potassium channel tetramerisation-type BTB domain
ECA703_g4110.t1	IPR028325	Voltage-gated potassium channel
ECA703_g4110.t1	IPR005821	Ion transport domain
ECA703_g4110.t1	IPR011333	SKP1/BTB/POZ domain superfamily
ECA703_g4110.t1	IPR000210	BTB/POZ domain
ECA703_g4110.t1	IPR003968	Potassium channel, voltage dependent, Kv
ECA703_g4110.t1	IPR027359	Voltage-dependent channel domain superfamily
ECA703_g4110.t1	IPR003972	Potassium channel, voltage dependent, Kv1
ECA703_g9653.t1	IPR044770	Protein spinster-like
ECA703_g9653.t1	IPR020846	Major facilitator superfamily domain
ECA703_g9653.t1	IPR036259	MFS transporter superfamily
ECA703_g9653.t1	IPR011701	Major facilitator superfamily
ECA703_g12593.t1	IPR004908	ATPase, V1 complex, subunit H
ECA703_g12593.t1	IPR011989	Armadillo-like helical
ECA703_g12593.t1	IPR011987	ATPase, V1 complex, subunit H, C-terminal
ECA703_g12593.t1	IPR016024	Armadillo-type fold
ECA703_g12593.t1	IPR038497	ATPase, V1 complex, subunit H, C-terminal domain superfamily
ECA703_g11805.t1	IPR000536	Nuclear hormone receptor, ligand-binding domain
ECA703_g11805.t1	IPR013088	Zinc finger, NHR/GATA-type
ECA703_g11805.t1	IPR001628	Zinc finger, nuclear hormone receptor-type
ECA703_g11805.t1	IPR001723	Nuclear hormone receptor
ECA703_g11805.t1	IPR035500	Nuclear hormone receptor-like domain superfamily
ECA703_g11805.t1	IPR049636	Hepatocyte nuclear factor 4-like, DNA-binding domain
ECA703_g11805.t1	IPR050274	Nuclear hormone receptor family NR2 subfamily
ECA703_g319.t1	IPR009497	Regulator protein, PHA-1
ECA703_g6102.t1	IPR002900	Domain of unknown function DUF38/FTH, Caenorhabditis species
ECA703_g6102.t1	IPR040161	F-box A protein FB224
ECA703_g7756.t1	IPR019425	7TM GPCR, serpentine receptor class t (Srt)
ECA703_g22005.t1	IPR001660	Sterile alpha motif domain
ECA703_g22005.t1	IPR040772	C19orf47, SAM domain
ECA703_g22005.t1	IPR039161	Uncharacterized protein C19orf47-like
ECA703_g22005.t1	IPR013761	Sterile alpha motif/pointed domain superfamily
ECA703_g15088.t1	IPR001680	WD40 repeat
ECA703_g15088.t1	IPR051179	Multifunctional WD repeat-containing protein
ECA703_g15088.t1	IPR015943	WD40/YVTN repeat-like-containing domain superfamily
ECA703_g15088.t1	IPR036322	WD40-repeat-containing domain superfamily
ECA703_g3267.t1	IPR000297	Peptidyl-prolyl cis-trans isomerase, PpiC-type
ECA703_g3267.t1	IPR046357	Peptidyl-prolyl cis-trans isomerase domain superfamily
ECA703_g3267.t1	IPR043323	Peptidyl-prolyl cis-trans isomerase PIN4
ECA703_g14504.t2	IPR036236	Zinc finger C2H2 superfamily
ECA703_g14504.t2	IPR003656	Zinc finger, BED-type
ECA703_g1283.t1	IPR008164	Repeat of unknown function XGLTT
ECA703_g1283.t1	IPR019428	7TM GPCR, serpentine receptor class r (Str)
ECA703_g14728.t1	IPR038050	Neuronal acetylcholine receptor
ECA703_g14728.t1	IPR036734	Neurotransmitter-gated ion-channel ligand-binding domain superfamily
ECA703_g14728.t1	IPR036719	Neurotransmitter-gated ion-channel transmembrane domain superfamily
ECA703_g14728.t1	IPR006029	Neurotransmitter-gated ion-channel transmembrane domain
ECA703_g14728.t1	IPR006028	Gamma-aminobutyric acid A receptor/Glycine receptor alpha
ECA703_g14728.t1	IPR006201	Neurotransmitter-gated ion-channel
ECA703_g16037.t1	IPR011022	Arrestin C-terminal-like domain
ECA703_g16037.t1	IPR011021	Arrestin-like, N-terminal
ECA703_g16037.t1	IPR014756	Immunoglobulin E-set
ECA703_g16037.t1	IPR000698	Arrestin
ECA703_g16037.t1	IPR017864	Arrestin, conserved site
ECA703_g16037.t1	IPR014753	Arrestin, N-terminal
ECA703_g16037.t1	IPR014752	Arrestin-like, C-terminal
ECA703_g21494.t1	IPR053124	Notch pathway signaling modulators
ECA703_g9169.t1	IPR008858	TROVE domain
ECA703_g9169.t1	IPR037214	TROVE domain superfamily
ECA703_g9169.t1	IPR040322	RNA-binding protein RO60
ECA703_g9169.t1	IPR036465	von Willebrand factor A-like domain superfamily
ECA703_g9169.t1	IPR056800	RNA-binding protein RO60, vWA domain
ECA703_g13636.t1	IPR036047	F-box-like domain superfamily
ECA703_g13636.t1	IPR001810	F-box domain
ECA703_g15376.t3	IPR036259	MFS transporter superfamily
ECA703_g15376.t3	IPR050327	Proton-linked Monocarboxylate Transporter
ECA703_g15376.t3	IPR011701	Major facilitator superfamily
ECA703_g2513.t1	IPR002641	Patatin-like phospholipase domain
ECA703_g2513.t1	IPR016035	Acyl transferase/acyl hydrolase/lysophospholipase
ECA703_g2513.t1	IPR047148	85/88 kDa calcium-independent phospholipase A2
ECA703_g13875.t2	IPR000536	Nuclear hormone receptor, ligand-binding domain
ECA703_g13875.t2	IPR035500	Nuclear hormone receptor-like domain superfamily
ECA703_g21138.t1	IPR000402	Sodium/potassium-transporting ATPase subunit beta
ECA703_g21138.t1	IPR038702	Sodium/potassium-transporting ATPase subunit beta superfamily
ECA703_g10334.t1	IPR006652	Kelch repeat type 1
ECA703_g10334.t1	IPR052392	Kelch repeat and BTB domain-containing protein
ECA703_g10334.t1	IPR011043	Galactose oxidase/kelch, beta-propeller
ECA703_g10334.t1	IPR015915	Kelch-type beta-propeller
ECA703_g11862.t1	IPR019430	7TM GPCR, serpentine receptor class x (Srx)
ECA703_g9496.t1	IPR053291	Ommatidial differentiation-associated protein
ECA703_g9496.t1	IPR011735	WlaTC/HtrL glycosyltransferase
ECA703_g6226.t1	IPR052225	Serine/arginine repetitive matrix
ECA703_g6226.t1	IPR036483	PWI domain superfamily
ECA703_g6226.t1	IPR002483	PWI domain
ECA703_g2096.t1	IPR005828	Major facilitator, sugar transporter-like
ECA703_g2096.t1	IPR036259	MFS transporter superfamily
ECA703_g8034.t1	IPR003392	Patched domain-containing protein, SSD domain
ECA703_g8034.t1	IPR000731	Sterol-sensing domain
ECA703_g8034.t1	IPR051697	Patched domain-containing protein
ECA703_g12232.t1	IPR019430	7TM GPCR, serpentine receptor class x (Srx)
ECA703_g1171.t1	IPR003582	ShKT domain
ECA703_g15368.t1	IPR039756	Type II phosphatidylinositol 4-kinase Lsb6/PI4K2
ECA703_g17416.t1	IPR027417	P-loop containing nucleoside triphosphate hydrolase
ECA703_g17416.t1	IPR001806	Small GTPase
ECA703_g17416.t1	IPR003578	Small GTPase Rho
ECA703_g17416.t1	IPR005225	Small GTP-binding domain
ECA703_g20876.t1	IPR013087	Zinc finger C2H2-type
ECA703_g20876.t1	IPR036236	Zinc finger C2H2 superfamily
ECA703_g9702.t1	IPR026258	Signal recognition particle subunit SRP68
ECA703_g9702.t1	IPR034652	Signal recognition particle subunit SRP68, RNA-binding domain
ECA703_g9702.t1	IPR038253	SRP68, N-terminal domain superfamily
ECA703_g19720.t1	IPR036236	Zinc finger C2H2 superfamily
ECA703_g19720.t1	IPR013087	Zinc finger C2H2-type
ECA703_g2357.t1	IPR032675	Leucine-rich repeat domain superfamily
ECA703_g2357.t1	IPR016024	Armadillo-type fold
ECA703_g2357.t1	IPR011989	Armadillo-like helical
ECA703_g2357.t1	IPR051341	Zyg-11-related ubiquitin ligase adapter protein
ECA703_g10858.t3	IPR040161	F-box A protein FB224
ECA703_g10858.t3	IPR041426	Mos1 transposase, HTH domain
ECA703_g10858.t3	IPR002900	Domain of unknown function DUF38/FTH, Caenorhabditis species
ECA703_g3357.t1	IPR003614	Knottin, scorpion toxin-like
ECA703_g3357.t1	IPR036574	Knottin, scorpion toxin-like superfamily
ECA703_g14298.t1	IPR013087	Zinc finger C2H2-type
ECA703_g14298.t1	IPR050527	Snail/Krueppel C2H2-type Zinc-finger
ECA703_g22296.t1	IPR019422	7TM GPCR, serpentine receptor class h (Srh)
ECA703_g20599.t1	IPR009866	NADH:ubiquinone oxidoreductase, subunit NDUFB4
ECA703_g14099.t1	IPR006612	THAP-type zinc finger
ECA703_g14099.t1	IPR053361	Vulval development negative regulator
ECA703_g14099.t1	IPR013087	Zinc finger C2H2-type
ECA703_g7886.t1	IPR022631	S-adenosylmethionine synthetase, conserved site
ECA703_g7886.t1	IPR002133	S-adenosylmethionine synthetase
ECA703_g7886.t1	IPR022636	S-adenosylmethionine synthetase superfamily
ECA703_g7886.t1	IPR022629	S-adenosylmethionine synthetase, central domain
ECA703_g7886.t1	IPR022628	S-adenosylmethionine synthetase, N-terminal
ECA703_g7886.t1	IPR022630	S-adenosylmethionine synthetase, C-terminal
ECA703_g13272.t1	IPR036915	Cyclin-like superfamily
ECA703_g13272.t1	IPR004944	Cyclin-dependent kinase 5 activator
ECA703_g17658.t1	IPR000315	B-box-type zinc finger
ECA703_g17658.t1	IPR027370	Zinc finger, RING-type, eukaryotic
ECA703_g17658.t1	IPR017907	Zinc finger, RING-type, conserved site
ECA703_g17658.t1	IPR001841	Zinc finger, RING-type
ECA703_g17658.t1	IPR013083	Zinc finger, RING/FYVE/PHD-type
ECA703_g17658.t1	IPR052667	E3 ubiquitin-protein ligase RING-type
ECA703_g925.t1	IPR007284	Ground-like domain
ECA703_g13776.t1	IPR003595	Protein-tyrosine phosphatase, catalytic
ECA703_g13776.t1	IPR016130	Protein-tyrosine phosphatase, active site
ECA703_g13776.t1	IPR029021	Protein-tyrosine phosphatase-like
ECA703_g13776.t1	IPR000242	Tyrosine-specific protein phosphatase, PTPase domain
ECA703_g13776.t1	IPR000387	Tyrosine-specific protein phosphatases domain
ECA703_g13776.t1	IPR052782	Oocyte-to-zygote transition regulator
ECA703_g15235.t1	IPR036869	Chaperone J-domain superfamily
ECA703_g15235.t1	IPR005341	Mitochondrial import inner membrane translocase subunit Tim16
ECA703_g5440.t1	IPR013783	Immunoglobulin-like fold
ECA703_g5440.t1	IPR008962	PapD-like superfamily
ECA703_g5440.t1	IPR000535	Major sperm protein (MSP) domain
ECA703_g5440.t1	IPR051155	Nematode Major Sperm
ECA703_g12794.t1	IPR002619	Domain of unknown function CX
ECA703_g15600.t1	IPR006150	Cysteine-rich repeat
ECA703_g1190.t1	IPR040264	Uncharacterized protein T15H9.4-like
ECA703_g3991.t1	IPR017946	PLC-like phosphodiesterase, TIM beta/alpha-barrel domain superfamily
ECA703_g3991.t1	IPR001711	Phospholipase C, phosphatidylinositol-specific, Y domain
ECA703_g3991.t1	IPR035892	C2 domain superfamily
ECA703_g3991.t1	IPR001192	Phosphoinositide phospholipase C family
ECA703_g3991.t1	IPR001849	Pleckstrin homology domain
ECA703_g3991.t1	IPR000008	C2 domain
ECA703_g5283.t2	IPR011078	Pyridoxal phosphate homeostasis protein
ECA703_g5283.t2	IPR029066	PLP-binding barrel
ECA703_g21541.t1	IPR002900	Domain of unknown function DUF38/FTH, Caenorhabditis species
ECA703_g21541.t1	IPR001810	F-box domain
ECA703_g21541.t1	IPR040161	F-box A protein FB224
ECA703_g16341.t1	IPR050235	Casein Kinase 1 Ser/Thr Protein Kinase
ECA703_g16341.t1	IPR000719	Protein kinase domain
ECA703_g16341.t1	IPR008271	Serine/threonine-protein kinase, active site
ECA703_g16341.t1	IPR011009	Protein kinase-like domain superfamily
ECA703_g16341.t1	IPR017441	Protein kinase, ATP binding site
ECA703_g20666.t2	IPR042164	Solute carrier family 25 member 44
ECA703_g20666.t2	IPR023395	Mitochondrial carrier protein domain superfamily
ECA703_g20666.t2	IPR018108	Mitochondrial carrier protein, transmembrane region
ECA703_g3607.t1	IPR016186	C-type lectin-like/link domain superfamily
ECA703_g3607.t1	IPR001304	C-type lectin-like
ECA703_g3607.t1	IPR016187	C-type lectin fold
ECA703_g10738.t1	IPR003839	7TM GPCR, serpentine receptor class u (Sru)
ECA703_g7405.t1	IPR011701	Major facilitator superfamily
ECA703_g7405.t1	IPR020846	Major facilitator superfamily domain
ECA703_g7405.t1	IPR044770	Protein spinster-like
ECA703_g7405.t1	IPR036259	MFS transporter superfamily
ECA703_g13567.t1	IPR017452	GPCR, rhodopsin-like, 7TM
ECA703_g13567.t1	IPR040435	Putative G-protein coupled receptor, Chromadorea
ECA703_g19849.t2	IPR003769	Adaptor protein ClpS, core
ECA703_g19849.t2	IPR003126	Zinc finger, UBR-type
ECA703_g19849.t2	IPR039164	E3 ubiquitin-protein ligase UBR1-like
ECA703_g19849.t2	IPR014719	Ribosomal protein bL12, C-terminal/adaptor protein ClpS-like
ECA703_g19849.t2	IPR044046	E3 ubiquitin-protein ligase UBR-like, C-terminal
ECA703_g19849.t2	IPR055194	E3 ubiquitin-protein ligase UBR1-like, winged-helix domain
ECA703_g14644.t1	IPR001436	Alpha crystallin/Small heat shock protein, animal type
ECA703_g14644.t1	IPR002068	Alpha crystallin/Hsp20 domain
ECA703_g14644.t1	IPR008978	HSP20-like chaperone
ECA703_g19174.t1	IPR007767	Protein of unknown function DUF684
ECA703_g51.t4	IPR037977	Afadin, cargo binding domain
ECA703_g51.t4	IPR002710	Dilute domain
ECA703_g51.t4	IPR001478	PDZ domain
ECA703_g51.t4	IPR028842	Afadin
ECA703_g51.t4	IPR036034	PDZ superfamily
ECA703_g15520.t1	IPR017907	Zinc finger, RING-type, conserved site
ECA703_g15520.t1	IPR001841	Zinc finger, RING-type
ECA703_g15520.t1	IPR013083	Zinc finger, RING/FYVE/PHD-type
ECA703_g15520.t1	IPR047126	RING finger protein 141-like
ECA703_g19864.t1	IPR007715	Ubiquinone biosynthesis protein Coq4
ECA703_g19864.t1	IPR027540	Ubiquinone biosynthesis protein Coq4, eukaryotic
ECA703_g13792.t1	IPR011333	SKP1/BTB/POZ domain superfamily
ECA703_g13792.t1	IPR000210	BTB/POZ domain
ECA703_g13792.t1	IPR002083	MATH/TRAF domain
ECA703_g13792.t1	IPR008974	TRAF-like
ECA703_g8515.t1	IPR013783	Immunoglobulin-like fold
ECA703_g8515.t1	IPR013151	Immunoglobulin-like beta-sandwich domain
ECA703_g8515.t1	IPR003961	Fibronectin type III
ECA703_g8515.t1	IPR036116	Fibronectin type III superfamily
ECA703_g8515.t1	IPR007110	Immunoglobulin-like domain
ECA703_g8515.t1	IPR036179	Immunoglobulin-like domain superfamily
ECA703_g8515.t1	IPR003598	Immunoglobulin subtype 2
ECA703_g8515.t1	IPR013098	Immunoglobulin I-set
ECA703_g8515.t1	IPR003599	Immunoglobulin domain subtype
ECA703_g11808.t1	IPR036116	Fibronectin type III superfamily
ECA703_g11808.t1	IPR008266	Tyrosine-protein kinase, active site
ECA703_g11808.t1	IPR003961	Fibronectin type III
ECA703_g11808.t1	IPR000719	Protein kinase domain
ECA703_g11808.t1	IPR050122	Receptor Tyrosine Kinase
ECA703_g11808.t1	IPR001245	Serine-threonine/tyrosine-protein kinase, catalytic domain
ECA703_g11808.t1	IPR020635	Tyrosine-protein kinase, catalytic domain
ECA703_g11808.t1	IPR011009	Protein kinase-like domain superfamily
ECA703_g11808.t1	IPR019799	Glycoside hydrolase family 22 domain
ECA703_g18662.t1	IPR027913	Protein of unknown function DUF4473
ECA703_g703.t2	IPR011021	Arrestin-like, N-terminal
ECA703_g703.t2	IPR050357	Arrestin domain-containing protein
ECA703_g703.t2	IPR014752	Arrestin-like, C-terminal
ECA703_g703.t2	IPR011022	Arrestin C-terminal-like domain
ECA703_g703.t2	IPR014756	Immunoglobulin E-set
ECA703_g4794.t1	IPR009057	Homedomain-like superfamily
ECA703_g4794.t1	IPR040138	Mesoderm induction early response protein/metastasis-associated protein
ECA703_g4794.t1	IPR000949	ELM2 domain
ECA703_g4794.t1	IPR017884	SANT domain
ECA703_g7128.t1	IPR036703	MOB kinase activator superfamily
ECA703_g7128.t1	IPR005301	MOB kinase activator family
ECA703_g13464.t1	IPR052005	Cation Diffusion Facilitator SLC30A
ECA703_g13464.t1	IPR002524	Cation efflux protein
ECA703_g13464.t1	IPR027469	Cation efflux transmembrane domain superfamily
ECA703_g18045.t1	IPR053222	Zygotic Embryogenesis-Associated Protein
ECA703_g18045.t1	IPR012885	Sdz-33, F-box domain
ECA703_g11861.t1	IPR019430	7TM GPCR, serpentine receptor class x (Srx)
ECA703_g12739.t1	IPR001628	Zinc finger, nuclear hormone receptor-type
ECA703_g12739.t1	IPR051152	Caenorhabditis elegans Orphan Nuclear Receptors
ECA703_g12739.t1	IPR013088	Zinc finger, NHR/GATA-type
ECA703_g14132.t1	IPR036570	HORMA domain superfamily
ECA703_g14132.t1	IPR040182	Autophagy-related protein 13
ECA703_g4331.t1	IPR012576	NADH dehydrogenase [ubiquinone] 1 beta subcomplex subunit 3
ECA703_g8608.t1	IPR000980	SH2 domain
ECA703_g8608.t1	IPR055251	SOS1/NGEF-like, PH domain
ECA703_g8608.t1	IPR001452	SH3 domain
ECA703_g8608.t1	IPR001331	Guanine-nucleotide dissociation stimulator, CDC24, conserved site
ECA703_g8608.t1	IPR001849	Pleckstrin homology domain
ECA703_g8608.t1	IPR002219	Protein kinase C-like, phorbol ester/diacylglycerol-binding domain
ECA703_g8608.t1	IPR001715	Calponin homology domain
ECA703_g8608.t1	IPR011993	PH-like domain superfamily
ECA703_g8608.t1	IPR000219	Dbl homology domain
ECA703_g8608.t1	IPR036860	SH2 domain superfamily
ECA703_g8608.t1	IPR035899	Dbl homology (DH) domain superfamily
ECA703_g8608.t1	IPR036872	CH domain superfamily
ECA703_g8608.t1	IPR035031	Vav, SH2 domain, invertebrate
ECA703_g8608.t1	IPR046349	C1-like domain superfamily
ECA703_g8608.t1	IPR036028	SH3-like domain superfamily
ECA703_g10068.t1	IPR003366	CUB-like domain
ECA703_g7221.t1	IPR023395	Mitochondrial carrier protein domain superfamily
ECA703_g7221.t1	IPR018108	Mitochondrial carrier protein, transmembrane region
ECA703_g7221.t1	IPR002067	Mitochondrial carrier protein
ECA703_g136.t1	IPR000884	Thrombospondin type-1 (TSP1) repeat
ECA703_g136.t1	IPR036383	Thrombospondin type-1 repeat superfamily
ECA703_g9282.t1	IPR006186	Serine/threonine-specific protein phosphatase/bis(5-nucleosyl)-tetraphosphatase
ECA703_g9282.t1	IPR004843	Calcineurin-like, phosphoesterase domain
ECA703_g9282.t1	IPR031675	Serine-threonine protein phosphatase, N-terminal
ECA703_g9282.t1	IPR029052	Metallo-dependent phosphatase-like
ECA703_g9282.t1	IPR050341	Serine/threonine-protein phosphatase PP1 catalytic subunit
ECA703_g20797.t1	IPR026183	Taxilin family
ECA703_g21357.t1	IPR008209	Phosphoenolpyruvate carboxykinase, GTP-utilising
ECA703_g21357.t1	IPR013035	Phosphoenolpyruvate carboxykinase, C-terminal
ECA703_g21357.t1	IPR018091	Phosphoenolpyruvate carboxykinase, GTP-utilising, conserved site
ECA703_g21357.t1	IPR008210	Phosphoenolpyruvate carboxykinase, N-terminal
ECA703_g21357.t1	IPR035078	Phosphoenolpyruvate carboxykinase, GTP-utilising, N-terminal
ECA703_g21357.t1	IPR035077	Phosphoenolpyruvate carboxykinase, C-terminal P-loop domain
ECA703_g20480.t1	IPR036250	Acyl-CoA dehydrogenase-like, C-terminal
ECA703_g20480.t1	IPR006089	Acyl-CoA dehydrogenase, conserved site
ECA703_g20480.t1	IPR046373	Acyl-CoA oxidase/dehydrogenase, middle domain superfamily
ECA703_g20480.t1	IPR006091	Acyl-CoA oxidase/dehydrogenase, middle domain
ECA703_g20480.t1	IPR009075	Acyl-CoA dehydrogenase/oxidase, C-terminal
ECA703_g20480.t1	IPR009100	Acyl-CoA dehydrogenase/oxidase, N-terminal and middle domain superfamily
ECA703_g20480.t1	IPR037069	Acyl-CoA dehydrogenase/oxidase, N-terminal domain superfamily
ECA703_g20480.t1	IPR013786	Acyl-CoA dehydrogenase/oxidase, N-terminal
ECA703_g2019.t1	IPR038178	Kringle superfamily
ECA703_g2019.t1	IPR003609	PAN/Apple domain
ECA703_g2019.t1	IPR002172	Low-density lipoprotein (LDL) receptor class A repeat
ECA703_g2019.t1	IPR000001	Kringle
ECA703_g2019.t1	IPR036055	LDL receptor-like superfamily
ECA703_g2019.t1	IPR013806	Kringle-like fold
ECA703_g2019.t1	IPR016186	C-type lectin-like/link domain superfamily
ECA703_g2019.t1	IPR036772	SRCR-like domain superfamily
ECA703_g2019.t1	IPR001190	SRCR domain
ECA703_g2019.t1	IPR023415	Low-density lipoprotein (LDL) receptor class A, conserved site
ECA703_g2019.t1	IPR016187	C-type lectin fold
ECA703_g2019.t1	IPR050685	Low-density lipoprotein receptor
ECA703_g14192.t1	IPR009545	Tight junction protein, claudin-like
ECA703_g14200.t1	IPR009545	Tight junction protein, claudin-like
ECA703_g14196.t1	IPR009545	Tight junction protein, claudin-like
ECA703_g2763.t1	IPR017850	Alkaline-phosphatase-like, core domain superfamily
ECA703_g2763.t1	IPR002591	Type I phosphodiesterase/nucleotide pyrophosphatase/phosphate transferase
ECA703_g17060.t1	IPR047862	TSC22/Bun, conserved site
ECA703_g17060.t1	IPR000580	TSC22/Bun
ECA703_g16226.t2	IPR038175	CBM21 domain superfamily
ECA703_g16226.t2	IPR005036	CBM21 (carbohydrate binding type-21) domain
ECA703_g16226.t2	IPR017434	Protein phosphatase 1 regulatory subunit 3B/C/D, metazoa
ECA703_g16226.t2	IPR050782	Protein phosphatase 1 regulatory subunit 3
ECA703_g18981.t1	IPR003406	Glycosyl transferase, family 14
ECA703_g18328.t1	IPR001227	Acyl transferase domain superfamily
ECA703_g18328.t1	IPR014043	Acyl transferase domain
ECA703_g18328.t1	IPR052760	Mitochondrial malonyltransferase
ECA703_g18328.t1	IPR016035	Acyl transferase/acyl hydrolase/lysophospholipase
ECA703_g22200.t1	IPR018817	7TM GPCR, serpentine receptor class z (Srz)
ECA703_g19318.t1	IPR019429	7TM GPCR, serpentine chemoreceptor class i (Sri)
ECA703_g12210.t1	IPR000210	BTB/POZ domain
ECA703_g12210.t1	IPR011705	BTB/Kelch-associated
ECA703_g12210.t1	IPR011333	SKP1/BTB/POZ domain superfamily
ECA703_g12210.t1	IPR034091	BTBD9, BACK-like domain
ECA703_g12210.t1	IPR052407	BTB/POZ domain-containing protein 9
ECA703_g12210.t1	IPR000421	Coagulation factor 5/8, C-terminal domain
ECA703_g12210.t1	IPR008979	Galactose-binding-like domain superfamily
ECA703_g13239.t1	IPR018967	Iron-binding zinc finger, CDGSH type
ECA703_g13239.t1	IPR052950	CDGSH iron-sulfur domain-containing protein
ECA703_g13239.t1	IPR042216	MitoNEET, CDGSH iron-sulfur domain
ECA703_g22308.t1	IPR043145	Zinc finger, ZZ-type superfamily
ECA703_g22308.t1	IPR000433	Zinc finger, ZZ-type
ECA703_g22308.t1	IPR052260	Autophagy Receptor and Signaling Regulator
ECA703_g6309.t2	IPR000073	Alpha/beta hydrolase fold-1
ECA703_g6309.t2	IPR029058	Alpha/Beta hydrolase fold
ECA703_g4757.t2	IPR001005	SANT/Myb domain
ECA703_g4757.t2	IPR009057	Homedomain-like superfamily
ECA703_g4757.t2	IPR000433	Zinc finger, ZZ-type
ECA703_g4757.t2	IPR041983	ADA2-like, zinc finger, ZZ-type
ECA703_g4757.t2	IPR017884	SANT domain
ECA703_g4757.t2	IPR055141	Transcriptional adapter 2-alpha/beta-like domain
ECA703_g22125.t1	IPR036691	Endonuclease/exonuclease/phosphatase superfamily
ECA703_g12122.t1	IPR035762	Ryanodine receptor, SPRY domain 3
ECA703_g12122.t1	IPR015925	Ryanodine/Inositol 1,4,5-trisphosphate receptor
ECA703_g12122.t1	IPR016093	MIR motif
ECA703_g12122.t1	IPR018247	EF-Hand 1, calcium-binding site
ECA703_g12122.t1	IPR003877	SPRY domain
ECA703_g12122.t1	IPR001870	B30.2/SPRY domain
ECA703_g12122.t1	IPR013320	Concanavalin A-like lectin/glucanase domain superfamily
ECA703_g12122.t1	IPR014821	Inositol 1,4,5-trisphosphate/ryanodine receptor
ECA703_g12122.t1	IPR013333	Ryanodine receptor
ECA703_g12122.t1	IPR036300	Mir domain superfamily
ECA703_g12122.t1	IPR048581	Ryanodine receptor, junctional solenoid domain
ECA703_g12122.t1	IPR011992	EF-hand domain pair
ECA703_g12122.t1	IPR035764	Ryanodine receptor, SPRY domain 2
ECA703_g12122.t1	IPR035761	Ryanodine receptor, SPRY domain 1
ECA703_g12122.t1	IPR043136	B30.2/SPRY domain superfamily
ECA703_g12122.t1	IPR000699	RIH domain
ECA703_g12122.t1	IPR002048	EF-hand domain
ECA703_g12122.t1	IPR003032	Ryanodine receptor Ryr
ECA703_g12122.t1	IPR035910	RyR/IP3 receptor binding core, RIH domain superfamily
ECA703_g12122.t1	IPR013662	RyR/IP3R Homology associated domain
ECA703_g12122.t1	IPR009460	Ryanodine Receptor TM 4-6
ECA703_g12122.t1	IPR005821	Ion transport domain
ECA703_g21634.t2	IPR040161	F-box A protein FB224
ECA703_g21634.t2	IPR036047	F-box-like domain superfamily
ECA703_g21634.t2	IPR001810	F-box domain
ECA703_g21634.t2	IPR002900	Domain of unknown function DUF38/FTH, Caenorhabditis species
ECA703_g14406.t1	IPR037272	Sodium:neurotransmitter symporter superfamily
ECA703_g14406.t1	IPR000175	Sodium:neurotransmitter symporter
ECA703_g4920.t1	IPR001791	Laminin G domain
ECA703_g4920.t1	IPR013320	Concanavalin A-like lectin/glucanase domain superfamily
ECA703_g4920.t1	IPR050372	Neurexin-related cell adhesion and synaptic protein
ECA703_g11322.t2	IPR036259	MFS transporter superfamily
ECA703_g11322.t2	IPR011701	Major facilitator superfamily
ECA703_g11322.t2	IPR020846	Major facilitator superfamily domain
ECA703_g12754.t1	IPR053220	Nematode receptor-like serpentine class H
ECA703_g12754.t1	IPR019422	7TM GPCR, serpentine receptor class h (Srh)
ECA703_g14924.t1	IPR029044	Nucleotide-diphospho-sugar transferases
ECA703_g14924.t1	IPR045885	N-acetylgalactosaminyltransferase
ECA703_g14924.t1	IPR001173	Glycosyltransferase 2-like
ECA703_g3987.t1	IPR001209	Small ribosomal subunit protein uS14
ECA703_g1216.t1	IPR050122	Receptor Tyrosine Kinase
ECA703_g1216.t1	IPR011009	Protein kinase-like domain superfamily
ECA703_g1216.t1	IPR001245	Serine-threonine/tyrosine-protein kinase, catalytic domain
ECA703_g1216.t1	IPR000719	Protein kinase domain
ECA703_g13132.t1	IPR000719	Protein kinase domain
ECA703_g13132.t1	IPR008271	Serine/threonine-protein kinase, active site
ECA703_g13132.t1	IPR017441	Protein kinase, ATP binding site
ECA703_g13132.t1	IPR011009	Protein kinase-like domain superfamily
ECA703_g13132.t1	IPR050235	Casein Kinase 1 Ser/Thr Protein Kinase
ECA703_g19852.t1	IPR005336	Mitochondrial pyruvate carrier
ECA703_g6039.t1	IPR032503	FAD dependent oxidoreductase, central domain
ECA703_g6039.t1	IPR029043	Glycine cleavage T-protein/YgfZ, C-terminal
ECA703_g6039.t1	IPR006076	FAD dependent oxidoreductase
ECA703_g6039.t1	IPR036188	FAD/NAD(P)-binding domain superfamily
ECA703_g6039.t1	IPR027266	Aminomethyltransferase superfamily
ECA703_g6039.t1	IPR028896	Aminomethyltransferase-like
ECA703_g6039.t1	IPR006222	Aminomethyltransferase, folate-binding domain
ECA703_g6039.t1	IPR013977	Aminomethyltransferase, C-terminal domain
ECA703_g4934.t1	IPR002048	EF-hand domain
ECA703_g4934.t1	IPR011992	EF-hand domain pair
ECA703_g4934.t1	IPR027240	Calcium-binding protein CAB45, EF-hand
ECA703_g4934.t1	IPR018247	EF-Hand 1, calcium-binding site
ECA703_g2059.t1	IPR055514	Domain of unknown function DUF7087
ECA703_g2422.t1	IPR009658	Domain of unknown function DUF1248
ECA703_g2422.t1	IPR016181	Acyl-CoA N-acyltransferase
ECA703_g2819.t1	IPR020849	Small GTPase, Ras-type
ECA703_g2819.t1	IPR001806	Small GTPase
ECA703_g2819.t1	IPR027417	P-loop containing nucleoside triphosphate hydrolase
ECA703_g2819.t1	IPR005225	Small GTP-binding domain
ECA703_g18558.t1	IPR056013	Domain of unknown function DUF7591
ECA703_g18558.t1	IPR056014	Domain of unknown function DUF7592
ECA703_g18558.t1	IPR003366	CUB-like domain
ECA703_g8917.t1	IPR036513	STAS domain superfamily
ECA703_g8917.t1	IPR002645	STAS domain
ECA703_g14071.t1	IPR014908	Nucleoporin, Nup133/Nup155-like, N-terminal
ECA703_g14071.t1	IPR015943	WD40/YVTN repeat-like-containing domain superfamily
ECA703_g14071.t1	IPR037624	Nuclear pore complex protein Nup133-like
ECA703_g6225.t1	IPR009792	Transmembrane protein 242
ECA703_g1668.t1	IPR056017	Domain of unknown function DUF7596
ECA703_g5577.t1	IPR042317	F-box protein she-1-like
ECA703_g2678.t1	IPR015421	Pyridoxal phosphate-dependent transferase, major domain
ECA703_g2678.t1	IPR023603	Low specificity L-threonine aldolase-like
ECA703_g2678.t1	IPR015424	Pyridoxal phosphate-dependent transferase
ECA703_g2678.t1	IPR001597	Aromatic amino acid beta-eliminating lyase/threonine aldolase
ECA703_g2678.t1	IPR015422	Pyridoxal phosphate-dependent transferase, small domain
ECA703_g12653.t1	IPR037634	Protein Smaug, SAM domain
ECA703_g12653.t1	IPR001660	Sterile alpha motif domain
ECA703_g12653.t1	IPR013761	Sterile alpha motif/pointed domain superfamily
ECA703_g12653.t1	IPR050897	SMAUG/VTS1 RNA-binding
ECA703_g12653.t1	IPR037093	Smaug, PHAT domain superfamily
ECA703_g7850.t1	IPR009475	Protein of unknown function DUF1096
ECA703_g3707.t1	IPR002318	Alanine-tRNA ligase, class IIc
ECA703_g3707.t1	IPR045864	Class II Aminoacyl-tRNA synthetase/Biotinyl protein ligase (BPL) and lipoyl protein ligase (LPL)
ECA703_g3707.t1	IPR023033	Alanine-tRNA ligase, eukaryota/bacteria
ECA703_g3707.t1	IPR018165	Alanyl-tRNA synthetase, class IIc, core domain
ECA703_g3707.t1	IPR050058	Alanine--tRNA ligase
ECA703_g3707.t1	IPR012947	Threonyl/alanyl tRNA synthetase, SAD
ECA703_g3707.t1	IPR009000	Translation protein, beta-barrel domain superfamily
ECA703_g3707.t1	IPR018163	Threonyl/alanyl tRNA synthetase, class II-like, putative editing domain superfamily
ECA703_g3707.t1	IPR018164	Alanyl-tRNA synthetase, class IIc, N-terminal
ECA703_g3707.t1	IPR018162	Alanine-tRNA ligase, class IIc, anti-codon-binding domain superfamily
ECA703_g1308.t1	IPR051774	Sperm-specific class P
ECA703_g1308.t1	IPR000535	Major sperm protein (MSP) domain
ECA703_g1308.t1	IPR008962	PapD-like superfamily
ECA703_g1308.t1	IPR013783	Immunoglobulin-like fold
ECA703_g17193.t1	IPR032848	Sex-determining transformer protein 2
ECA703_g4210.t1	IPR017853	Glycoside hydrolase superfamily
ECA703_g4210.t1	IPR001223	Glycoside hydrolase family 18, catalytic domain
ECA703_g4210.t1	IPR011583	Chitinase II/V-like, catalytic domain
ECA703_g4210.t1	IPR029070	Chitinase insertion domain superfamily
ECA703_g10202.t2	IPR049508	Serine/threonine-protein kinase MARK 1-4, catalytic domain
ECA703_g10202.t2	IPR000719	Protein kinase domain
ECA703_g10202.t2	IPR001772	Kinase associated domain 1 (KA1)
ECA703_g10202.t2	IPR015940	Ubiquitin-associated domain
ECA703_g10202.t2	IPR008271	Serine/threonine-protein kinase, active site
ECA703_g10202.t2	IPR028375	KA1 domain/Ssp2, C-terminal
ECA703_g10202.t2	IPR017441	Protein kinase, ATP binding site
ECA703_g10202.t2	IPR011009	Protein kinase-like domain superfamily
ECA703_g10644.t1	IPR024079	Metallopeptidase, catalytic domain superfamily
ECA703_g10644.t1	IPR003582	ShKT domain
ECA703_g10644.t1	IPR001506	Peptidase M12A
ECA703_g10644.t1	IPR006026	Peptidase, metallopeptidase
ECA703_g10644.t1	IPR017050	Metallopeptidase, nematode
ECA703_g10644.t1	IPR034035	Astacin-like metallopeptidase domain
ECA703_g1251.t1	IPR029058	Alpha/Beta hydrolase fold
ECA703_g1251.t1	IPR011042	Six-bladed beta-propeller, TolB-like
ECA703_g221.t1	IPR036790	Frizzled cysteine-rich domain superfamily
ECA703_g221.t1	IPR000539	Frizzled/Smoothened, 7TM
ECA703_g221.t1	IPR020067	Frizzled domain
ECA703_g221.t1	IPR015526	Frizzled/secreted frizzled-related protein
ECA703_g221.t1	IPR017981	GPCR, family 2-like, 7TM
ECA703_g2264.t1	IPR035979	RNA-binding domain superfamily
ECA703_g2264.t1	IPR012677	Nucleotide-binding alpha-beta plait domain superfamily
ECA703_g2264.t1	IPR051229	ALYREF mRNA export adapter
ECA703_g2264.t1	IPR025715	Chromatin target of PRMT1 protein, C-terminal
ECA703_g19721.t1	IPR017850	Alkaline-phosphatase-like, core domain superfamily
ECA703_g19721.t1	IPR037671	GPI ethanolamine phosphate transferase 1, N-terminal
ECA703_g19721.t1	IPR002591	Type I phosphodiesterase/nucleotide pyrophosphatase/phosphate transferase
ECA703_g19721.t1	IPR007070	GPI ethanolamine phosphate transferase 1
ECA703_g19721.t1	IPR017852	GPI ethanolamine phosphate transferase 1, C-terminal
ECA703_g10339.t1	IPR005016	Serine incorporator/TMS membrane protein
ECA703_g20620.t1	IPR002223	Pancreatic trypsin inhibitor Kunitz domain
ECA703_g20620.t1	IPR036880	Pancreatic trypsin inhibitor Kunitz domain superfamily
ECA703_g20620.t1	IPR006149	EB domain
ECA703_g20620.t1	IPR053014	Cuticle-associated divergent protein
ECA703_g20620.t1	IPR006150	Cysteine-rich repeat
ECA703_g20620.t1	IPR028150	Lustrin, cysteine-rich repeated
ECA703_g20620.t1	IPR020901	Proteinase inhibitor I2, Kunitz, conserved site
ECA703_g222.t1	IPR000859	CUB domain
ECA703_g222.t1	IPR034035	Astacin-like metallopeptidase domain
ECA703_g222.t1	IPR035914	Spermadhesin, CUB domain superfamily
ECA703_g222.t1	IPR001506	Peptidase M12A
ECA703_g222.t1	IPR024079	Metallopeptidase, catalytic domain superfamily
ECA703_g222.t1	IPR006026	Peptidase, metallopeptidase
ECA703_g15558.t1	IPR003326	TRA-1 regulated
ECA703_g14863.t1	IPR018494	Oxysterol-binding protein, conserved site
ECA703_g14863.t1	IPR000648	Oxysterol-binding protein
ECA703_g14863.t1	IPR037239	Oxysterol-binding protein superfamily
ECA703_g14863.t1	IPR011993	PH-like domain superfamily
ECA703_g2755.t1	IPR029052	Metallo-dependent phosphatase-like
ECA703_g2755.t1	IPR006186	Serine/threonine-specific protein phosphatase/bis(5-nucleosyl)-tetraphosphatase
ECA703_g2755.t1	IPR004843	Calcineurin-like, phosphoesterase domain
ECA703_g2755.t1	IPR050341	Serine/threonine-protein phosphatase PP1 catalytic subunit
ECA703_g3429.t1	IPR001304	C-type lectin-like
ECA703_g3429.t1	IPR000859	CUB domain
ECA703_g3429.t1	IPR016187	C-type lectin fold
ECA703_g3429.t1	IPR035914	Spermadhesin, CUB domain superfamily
ECA703_g3429.t1	IPR018378	C-type lectin, conserved site
ECA703_g3429.t1	IPR016186	C-type lectin-like/link domain superfamily
ECA703_g3429.t1	IPR050976	Snake venom C-type lectin-like
ECA703_g19240.t1	IPR053220	Nematode receptor-like serpentine class H
ECA703_g19240.t1	IPR019422	7TM GPCR, serpentine receptor class h (Srh)
ECA703_g3569.t1	IPR042317	F-box protein she-1-like
ECA703_g3569.t1	IPR001810	F-box domain
ECA703_g17923.t1	IPR001810	F-box domain
ECA703_g17923.t1	IPR053222	Zygotic Embryogenesis-Associated Protein
ECA703_g17923.t1	IPR012885	Sdz-33, F-box domain
ECA703_g13671.t1	IPR012816	NADAR
ECA703_g13671.t1	IPR037238	YbiA-like superfamily
ECA703_g7149.t1	IPR011032	GroES-like superfamily
ECA703_g7149.t1	IPR013154	Alcohol dehydrogenase-like, N-terminal
ECA703_g7149.t1	IPR013149	Alcohol dehydrogenase-like, C-terminal
ECA703_g7149.t1	IPR036291	NAD(P)-binding domain superfamily
ECA703_g7149.t1	IPR050129	Zinc-containing alcohol dehydrogenase
ECA703_g7149.t1	IPR020843	Enoylreductase domain
ECA703_g4155.t1	IPR043519	Nucleotidyltransferase superfamily
ECA703_g4155.t1	IPR007010	Poly(A) polymerase, RNA-binding domain
ECA703_g4155.t1	IPR014492	Poly(A) polymerase
ECA703_g4155.t1	IPR048840	Poly(A) polymerase, nucleotidyltransferase domain
ECA703_g4155.t1	IPR007012	Poly(A) polymerase, central domain
ECA703_g4155.t1	IPR011068	Nucleotidyltransferase, class I-like, C-terminal
ECA703_g4547.t2	IPR033647	AAR2, N-terminal
ECA703_g4547.t2	IPR033648	AAR2, C-terminal domain
ECA703_g4547.t2	IPR038514	AAR2, C-terminal domain superfamily
ECA703_g4547.t2	IPR007946	A1 cistron-splicing factor, AAR2
ECA703_g4547.t2	IPR038516	AAR2, N-terminal domain superfamily
ECA703_g207.t1	IPR002172	Low-density lipoprotein (LDL) receptor class A repeat
ECA703_g207.t1	IPR036055	LDL receptor-like superfamily
ECA703_g207.t1	IPR023415	Low-density lipoprotein (LDL) receptor class A, conserved site
ECA703_g9833.t1	IPR017871	ABC transporter-like, conserved site
ECA703_g9833.t1	IPR003439	ABC transporter-like, ATP-binding domain
ECA703_g9833.t1	IPR027417	P-loop containing nucleoside triphosphate hydrolase
ECA703_g9833.t1	IPR050611	ATP-binding cassette sub-family F member, EF3 subfamily
ECA703_g9833.t1	IPR003593	AAA+ ATPase domain
ECA703_g13656.t1	IPR000940	Methyltransferase, NNMT/PNMT/TEMT
ECA703_g13656.t1	IPR029063	S-adenosyl-L-methionine-dependent methyltransferase superfamily
ECA703_g13656.t1	IPR053384	SAM-dependent methyltransferase
ECA703_g19566.t1	IPR036296	SKP1-like, dimerisation domain superfamily
ECA703_g19566.t1	IPR001232	S-phase kinase-associated protein 1-like
ECA703_g19566.t1	IPR016897	S-phase kinase-associated protein 1
ECA703_g19566.t1	IPR016073	SKP1 component, POZ domain
ECA703_g19566.t1	IPR011333	SKP1/BTB/POZ domain superfamily
ECA703_g19566.t1	IPR016072	SKP1 component, dimerisation
ECA703_g16381.t1	IPR040232	Protein Kreg-1
ECA703_g13937.t1	IPR003609	PAN/Apple domain
ECA703_g10467.t1	IPR005071	Transmembrane glycoprotein
ECA703_g15122.t1	IPR008574	Interactor of ZYG-11, nematodes
ECA703_g16273.t1	IPR053222	Zygotic Embryogenesis-Associated Protein
ECA703_g16273.t1	IPR001810	F-box domain
ECA703_g1443.t1	IPR002110	Ankyrin repeat
ECA703_g1443.t1	IPR011990	Tetratricopeptide-like helical domain superfamily
ECA703_g1443.t1	IPR036770	Ankyrin repeat-containing domain superfamily
ECA703_g13643.t1	IPR003527	Mitogen-activated protein (MAP) kinase, conserved site
ECA703_g13643.t1	IPR000719	Protein kinase domain
ECA703_g13643.t1	IPR017441	Protein kinase, ATP binding site
ECA703_g13643.t1	IPR011009	Protein kinase-like domain superfamily
ECA703_g13643.t1	IPR008271	Serine/threonine-protein kinase, active site
ECA703_g13643.t1	IPR050117	Mitogen-activated protein (MAP) kinase
ECA703_g20446.t1	IPR000719	Protein kinase domain
ECA703_g20446.t1	IPR011009	Protein kinase-like domain superfamily
ECA703_g12405.t1	IPR000996	Clathrin light chain
ECA703_g16580.t1	IPR024869	FAM20
ECA703_g16580.t1	IPR009581	FAM20, C-terminal
ECA703_g10567.t1	IPR003839	7TM GPCR, serpentine receptor class u (Sru)
ECA703_g4402.t1	IPR015664	P53-induced protein
ECA703_g4402.t1	IPR004031	PMP-22/EMP/MP20/Claudin
ECA703_g17003.t1	IPR009462	CHD subfamily II, SANT-like domain
ECA703_g17003.t1	IPR013083	Zinc finger, RING/FYVE/PHD-type
ECA703_g17003.t1	IPR014001	Helicase superfamily 1/2, ATP-binding domain
ECA703_g17003.t1	IPR016197	Chromo-like domain superfamily
ECA703_g17003.t1	IPR012958	CHD, N-terminal
ECA703_g17003.t1	IPR001650	Helicase, C-terminal domain-like
ECA703_g17003.t1	IPR027417	P-loop containing nucleoside triphosphate hydrolase
ECA703_g17003.t1	IPR000953	Chromo/chromo shadow domain
ECA703_g17003.t1	IPR023780	Chromo domain
ECA703_g17003.t1	IPR019786	Zinc finger, PHD-type, conserved site
ECA703_g17003.t1	IPR038718	SNF2-like, N-terminal domain superfamily
ECA703_g17003.t1	IPR011011	Zinc finger, FYVE/PHD-type
ECA703_g17003.t1	IPR049730	SNF2/RAD5-like, C-terminal helicase domain
ECA703_g17003.t1	IPR009463	Domain of unknown function DUF1087
ECA703_g17003.t1	IPR012957	CHD, C-terminal 2
ECA703_g17003.t1	IPR019787	Zinc finger, PHD-finger
ECA703_g17003.t1	IPR001965	Zinc finger, PHD-type
ECA703_g17003.t1	IPR001841	Zinc finger, RING-type
ECA703_g17003.t1	IPR002464	DNA/RNA helicase, ATP-dependent, DEAH-box type, conserved site
ECA703_g17003.t1	IPR000330	SNF2, N-terminal
ECA703_g8039.t1	IPR043129	ATPase, nucleotide binding domain
ECA703_g8039.t1	IPR013126	Heat shock protein 70 family
ECA703_g8039.t1	IPR018181	Heat shock protein 70, conserved site
ECA703_g8039.t1	IPR029047	Heat shock protein 70kD, peptide-binding domain superfamily
ECA703_g8039.t1	IPR029048	Heat shock protein 70kD, C-terminal domain superfamily
ECA703_g8039.t1	IPR042050	Endoplasmic reticulum chaperone BIP, nucleotide-binding domain
ECA703_g10284.t1	IPR008962	PapD-like superfamily
ECA703_g10284.t1	IPR000535	Major sperm protein (MSP) domain
ECA703_g10284.t1	IPR013783	Immunoglobulin-like fold
ECA703_g14891.t1	IPR040161	F-box A protein FB224
ECA703_g14891.t1	IPR002900	Domain of unknown function DUF38/FTH, Caenorhabditis species
ECA703_g14891.t1	IPR041426	Mos1 transposase, HTH domain
ECA703_g19970.t2	IPR007726	SS18, N-terminal
ECA703_g16957.t1	IPR016187	C-type lectin fold
ECA703_g16957.t1	IPR016186	C-type lectin-like/link domain superfamily
ECA703_g748.t1	IPR015919	Cadherin-like superfamily
ECA703_g748.t1	IPR050174	Protocadherin/Cadherin-related Cell Adhesion
ECA703_g748.t1	IPR002126	Cadherin-like
ECA703_g748.t1	IPR020894	Cadherin conserved site
ECA703_g6631.t1	IPR013057	Amino acid transporter, transmembrane domain
ECA703_g9094.t1	IPR002123	Phospholipid/glycerol acyltransferase
ECA703_g9094.t1	IPR004552	1-acyl-sn-glycerol-3-phosphate acyltransferase
ECA703_g17217.t1	IPR001245	Serine-threonine/tyrosine-protein kinase, catalytic domain
ECA703_g17217.t1	IPR029787	Nucleotide cyclase
ECA703_g17217.t1	IPR011009	Protein kinase-like domain superfamily
ECA703_g17217.t1	IPR001054	Adenylyl cyclase class-3/4/guanylyl cyclase
ECA703_g17217.t1	IPR000719	Protein kinase domain
ECA703_g17217.t1	IPR050401	Cyclic nucleotide synthase
ECA703_g7702.t1	IPR019383	Golgin subfamily A member 7/ERF4
ECA703_g7702.t1	IPR051371	Ras-specific palmitoyltransferase complex
ECA703_g20431.t1	IPR026704	Katanin-interacting protein
ECA703_g20431.t1	IPR027859	KATNIP domain
ECA703_g2959.t1	IPR050344	Peptidase M1 family aminopeptidases
ECA703_g2959.t1	IPR003006	Immunoglobulin/major histocompatibility complex, conserved site
ECA703_g2959.t1	IPR027268	Peptidase M4/M1, CTD superfamily
ECA703_g2959.t1	IPR042097	Aminopeptidase N-like , N-terminal domain superfamliy
ECA703_g4697.t1	IPR036812	NAD(P)-dependent oxidoreductase domain superfamily
ECA703_g4697.t1	IPR018170	Aldo/keto reductase, conserved site
ECA703_g4697.t1	IPR020471	Aldo-keto reductase
ECA703_g4697.t1	IPR023210	NADP-dependent oxidoreductase domain
ECA703_g9579.t1	IPR011053	Single hybrid motif
ECA703_g9579.t1	IPR000089	Biotin/lipoyl attachment
ECA703_g19195.t1	IPR009667	Protein of unknown function DUF1258
ECA703_g13220.t1	IPR016194	SPOC-like, C-terminal domain superfamily
ECA703_g13220.t1	IPR006164	Ku70/Ku80, DNA-binding domain
ECA703_g13220.t1	IPR036494	Ku, C-terminal domain superfamily
ECA703_g13220.t1	IPR024193	Ku80
ECA703_g13220.t1	IPR014893	Ku, C-terminal
ECA703_g13220.t1	IPR036465	von Willebrand factor A-like domain superfamily
ECA703_g1918.t1	IPR048625	Exocyst complex component Sec10, N-terminal
ECA703_g1918.t1	IPR009976	Exocyst complex component Sec10-like
ECA703_g1918.t1	IPR048627	Exocyst complex component Sec10-like, alpha-helical bundle
ECA703_g7799.t1	IPR008164	Repeat of unknown function XGLTT
ECA703_g21925.t1	IPR000626	Ubiquitin-like domain
ECA703_g21925.t1	IPR011332	Zinc-binding ribosomal protein
ECA703_g21925.t1	IPR002906	Small ribosomal subunit protein eS31
ECA703_g21925.t1	IPR050158	Ubiquitin and ubiquitin-like
ECA703_g21925.t1	IPR019954	Ubiquitin conserved site
ECA703_g21925.t1	IPR038582	Small ribosomal subunit protein eS31 eukaryotic-type superfamily
ECA703_g21925.t1	IPR029071	Ubiquitin-like domain superfamily
ECA703_g21925.t1	IPR019956	Ubiquitin domain
ECA703_g1656.t1	IPR001650	Helicase, C-terminal domain-like
ECA703_g1656.t1	IPR011545	DEAD/DEAH-box helicase domain
ECA703_g1656.t1	IPR027417	P-loop containing nucleoside triphosphate hydrolase
ECA703_g1656.t1	IPR014001	Helicase superfamily 1/2, ATP-binding domain
ECA703_g1656.t1	IPR021673	RIG-I-like receptor, C-terminal regulatory domain
ECA703_g1656.t1	IPR038557	RIG-I-like receptor, C-terminal domain superfamily
ECA703_g1656.t1	IPR051363	RIG-I-like Receptor (RLR) Helicase
ECA703_g17736.t1	IPR002083	MATH/TRAF domain
ECA703_g17736.t1	IPR008974	TRAF-like
ECA703_g18094.t1	IPR035914	Spermadhesin, CUB domain superfamily
ECA703_g18094.t1	IPR016186	C-type lectin-like/link domain superfamily
ECA703_g18094.t1	IPR001304	C-type lectin-like
ECA703_g18094.t1	IPR016187	C-type lectin fold
ECA703_g18094.t1	IPR050976	Snake venom C-type lectin-like
ECA703_g18094.t1	IPR000859	CUB domain
ECA703_g19127.t1	IPR001304	C-type lectin-like
ECA703_g19127.t1	IPR016187	C-type lectin fold
ECA703_g19127.t1	IPR016186	C-type lectin-like/link domain superfamily
ECA703_g19127.t1	IPR018378	C-type lectin, conserved site
ECA703_g19127.t1	IPR050976	Snake venom C-type lectin-like
ECA703_g5516.t1	IPR039758	N-acetyl-D-glucosamine kinase NAGK-like
ECA703_g5516.t1	IPR043129	ATPase, nucleotide binding domain
ECA703_g5429.t1	IPR000242	Tyrosine-specific protein phosphatase, PTPase domain
ECA703_g5429.t1	IPR029021	Protein-tyrosine phosphatase-like
ECA703_g5429.t1	IPR003595	Protein-tyrosine phosphatase, catalytic
ECA703_g5429.t1	IPR000387	Tyrosine-specific protein phosphatases domain
ECA703_g10473.t1	IPR019422	7TM GPCR, serpentine receptor class h (Srh)
ECA703_g22062.t1	IPR016186	C-type lectin-like/link domain superfamily
ECA703_g22062.t1	IPR018378	C-type lectin, conserved site
ECA703_g22062.t1	IPR050111	C-type lectin and snaclec domain-containing protein
ECA703_g22062.t1	IPR001304	C-type lectin-like
ECA703_g22062.t1	IPR016187	C-type lectin fold
ECA703_g2828.t1	IPR004827	Basic-leucine zipper domain
ECA703_g2828.t1	IPR040223	PAR basic leucine zipper protein
ECA703_g2828.t1	IPR046347	Basic-leucine zipper domain superfamily
ECA703_g5596.t1	IPR034998	Ankyrin repeat and LEM domain-containing protein 1
ECA703_g5359.t1	IPR032675	Leucine-rich repeat domain superfamily
ECA703_g5359.t1	IPR050216	Leucine-rich repeat domain-containing protein
ECA703_g5359.t1	IPR057437	PIF1/LRR1, pleckstrin homology domain
ECA703_g6826.t1	IPR036623	Hemimethylated DNA-binding domain superfamily
ECA703_g6826.t1	IPR011722	Hemimethylated DNA-binding domain
ECA703_g6826.t1	IPR053189	Chloroplast Clp protease adapter protein ClpF
ECA703_g13758.t1	IPR050958	Cell Adhesion and Cytoskeletal Organization
ECA703_g13758.t1	IPR013783	Immunoglobulin-like fold
ECA703_g13758.t1	IPR007110	Immunoglobulin-like domain
ECA703_g13758.t1	IPR013098	Immunoglobulin I-set
ECA703_g13758.t1	IPR003598	Immunoglobulin subtype 2
ECA703_g13758.t1	IPR036179	Immunoglobulin-like domain superfamily
ECA703_g3238.t1	IPR001304	C-type lectin-like
ECA703_g3238.t1	IPR016186	C-type lectin-like/link domain superfamily
ECA703_g3238.t1	IPR016187	C-type lectin fold
ECA703_g3238.t1	IPR050111	C-type lectin and snaclec domain-containing protein
ECA703_g10038.t1	IPR000960	Flavin monooxygenase FMO
ECA703_g10038.t1	IPR036188	FAD/NAD(P)-binding domain superfamily
ECA703_g10038.t1	IPR020946	Flavin monooxygenase-like
ECA703_g10038.t1	IPR002257	Flavin monooxygenase (FMO) 5
ECA703_g10038.t1	IPR050346	Flavin-containing monooxygenases-like
ECA703_g11240.t1	IPR016125	Peptidase C15, pyroglutamyl peptidase I-like
ECA703_g11240.t1	IPR010381	Putative pyroglutamyl peptidase 1
ECA703_g11240.t1	IPR036440	Peptidase C15, pyroglutamyl peptidase I-like superfamily
ECA703_g22324.t1	IPR002223	Pancreatic trypsin inhibitor Kunitz domain
ECA703_g22324.t1	IPR006150	Cysteine-rich repeat
ECA703_g10538.t1	IPR000306	FYVE zinc finger
ECA703_g10538.t1	IPR011011	Zinc finger, FYVE/PHD-type
ECA703_g10538.t1	IPR013083	Zinc finger, RING/FYVE/PHD-type
ECA703_g10538.t1	IPR017455	Zinc finger, FYVE-related
ECA703_g10538.t1	IPR042234	WD repeat and FYVE domain-containing protein 1/2
ECA703_g10538.t1	IPR036322	WD40-repeat-containing domain superfamily
ECA703_g1774.t3	IPR019428	7TM GPCR, serpentine receptor class r (Str)
ECA703_g12269.t1	IPR003378	Fringe-like, glycosyltransferase domain
ECA703_g12269.t1	IPR026050	C1GALT1/C1GALT1-specific chaperone 1
ECA703_g4482.t1	IPR006694	Fatty acid hydroxylase
ECA703_g4482.t1	IPR050307	Sterol Desaturase and Related Enzymes
ECA703_g10267.t1	IPR002109	Glutaredoxin
ECA703_g10267.t1	IPR036249	Thioredoxin-like superfamily
ECA703_g7628.t1	IPR009981	Protein of unknown function DUF1505
ECA703_g22022.t1	IPR003645	Follistatin-like, N-terminal
ECA703_g15408.t1	IPR006634	TRAM/LAG1/CLN8 homology domain
ECA703_g15408.t1	IPR016439	Sphingosine N-acyltransferase Lag1/Lac1-like
ECA703_g6723.t1	IPR045349	SLC41A divalent cation transporter
ECA703_g6723.t1	IPR036739	SLC41A/MgtE divalent cation transporters, integral membrane domain superfamily
ECA703_g6723.t1	IPR006667	SLC41A/MgtE, integral membrane domain
ECA703_g16622.t2	IPR036873	Rhodanese-like domain superfamily
ECA703_g16622.t2	IPR045799	TBC1 domain family member 23, C-terminal domain
ECA703_g16622.t2	IPR035969	Rab-GAP-TBC domain superfamily
ECA703_g16622.t2	IPR001763	Rhodanese-like domain
ECA703_g16622.t2	IPR000195	Rab-GAP-TBC domain
ECA703_g16622.t2	IPR039755	TBC1 domain family member 23
ECA703_g2404.t1	IPR039357	3-oxo-5-alpha-steroid 4-dehydrogenase/very-long-chain enoyl-CoA reductase
ECA703_g2404.t1	IPR016636	3-oxo-5-alpha-steroid 4-dehydrogenase
ECA703_g2404.t1	IPR001104	3-oxo-5-alpha-steroid 4-dehydrogenase, C-terminal
ECA703_g20787.t1	IPR050274	Nuclear hormone receptor family NR2 subfamily
ECA703_g20787.t1	IPR001628	Zinc finger, nuclear hormone receptor-type
ECA703_g20787.t1	IPR000536	Nuclear hormone receptor, ligand-binding domain
ECA703_g20787.t1	IPR035500	Nuclear hormone receptor-like domain superfamily
ECA703_g20787.t1	IPR001723	Nuclear hormone receptor
ECA703_g20787.t1	IPR013088	Zinc finger, NHR/GATA-type
ECA703_g7227.t1	IPR050879	Acyltransferase 3
ECA703_g7227.t1	IPR002656	Acyltransferase 3 domain
ECA703_g7227.t1	IPR043968	SGNH domain
ECA703_g12482.t1	IPR036855	Zinc finger, CCCH-type superfamily
ECA703_g12482.t1	IPR000571	Zinc finger, CCCH-type
ECA703_g12482.t1	IPR045877	RNA-binding protein ZFP36-like
ECA703_g5105.t1	IPR008952	Tetraspanin, EC2 domain superfamily
ECA703_g166.t2	IPR007197	Radical SAM
ECA703_g166.t2	IPR013848	Methylthiotransferase, N-terminal
ECA703_g166.t2	IPR038135	Methylthiotransferase, N-terminal domain superfamily
ECA703_g166.t2	IPR006466	MiaB-like tRNA modifying enzyme, archaea/eukaryota
ECA703_g166.t2	IPR005839	Methylthiotransferase
ECA703_g166.t2	IPR020612	Methylthiotransferase, conserved site
ECA703_g166.t2	IPR006638	Elp3/MiaA/NifB-like, radical SAM core domain
ECA703_g166.t2	IPR023404	Radical SAM, alpha/beta horseshoe
ECA703_g166.t2	IPR002792	TRAM domain
ECA703_g17237.t1	IPR016187	C-type lectin fold
ECA703_g17237.t1	IPR001304	C-type lectin-like
ECA703_g17237.t1	IPR050111	C-type lectin and snaclec domain-containing protein
ECA703_g17237.t1	IPR016186	C-type lectin-like/link domain superfamily
ECA703_g2302.t1	IPR005069	Nucleotide-diphospho-sugar transferase
ECA703_g6245.t1	IPR005552	Scramblase
ECA703_g9732.t1	IPR012336	Thioredoxin-like fold
ECA703_g9732.t1	IPR026928	FAX/IsoI-like
ECA703_g9732.t1	IPR033468	Metaxin, glutathione S-transferase domain
ECA703_g9732.t1	IPR036249	Thioredoxin-like superfamily
ECA703_g9732.t1	IPR036282	Glutathione S-transferase, C-terminal domain superfamily
ECA703_g9732.t1	IPR050931	Mitochondrial Protein Transport Metaxin
ECA703_g20538.t2	IPR036915	Cyclin-like superfamily
ECA703_g20538.t2	IPR013763	Cyclin-like domain
ECA703_g20538.t2	IPR006671	Cyclin, N-terminal
ECA703_g20538.t2	IPR039361	Cyclin
ECA703_g20538.t2	IPR048258	Cyclins, cyclin-box
ECA703_g1834.t1	IPR000210	BTB/POZ domain
ECA703_g1834.t1	IPR011333	SKP1/BTB/POZ domain superfamily
ECA703_g1748.t3	IPR000633	Vinculin, conserved site
ECA703_g1748.t3	IPR036723	Alpha-catenin/vinculin-like superfamily
ECA703_g1748.t3	IPR006077	Vinculin/alpha-catenin
ECA703_g1748.t3	IPR017997	Vinculin
ECA703_g2108.t1	IPR037069	Acyl-CoA dehydrogenase/oxidase, N-terminal domain superfamily
ECA703_g2108.t1	IPR046373	Acyl-CoA oxidase/dehydrogenase, middle domain superfamily
ECA703_g2108.t1	IPR013786	Acyl-CoA dehydrogenase/oxidase, N-terminal
ECA703_g2108.t1	IPR049448	ACAD9/ACADV-like, C-terminal domain
ECA703_g2108.t1	IPR009075	Acyl-CoA dehydrogenase/oxidase, C-terminal
ECA703_g2108.t1	IPR009100	Acyl-CoA dehydrogenase/oxidase, N-terminal and middle domain superfamily
ECA703_g2108.t1	IPR036250	Acyl-CoA dehydrogenase-like, C-terminal
ECA703_g652.t1	IPR039178	Protein Lag2
ECA703_g4364.t1	IPR039039	RAI1-like family
ECA703_g4364.t1	IPR013961	RAI1-like
ECA703_g20535.t1	IPR000557	Calponin repeat
ECA703_g20535.t1	IPR050606	Calponin-like
ECA703_g5257.t1	IPR012674	Calycin
ECA703_g10887.t1	IPR016187	C-type lectin fold
ECA703_g10887.t1	IPR016186	C-type lectin-like/link domain superfamily
ECA703_g10525.t1	IPR008166	Glycosyltransferase family 92
ECA703_g68.t1	IPR036227	Large ribosomal subunit protein uL15/eL18 superfamily
ECA703_g68.t1	IPR030878	Large ribosomal subunit protein uL15
ECA703_g68.t1	IPR001196	Large ribosomal subunit protein uL15, conserved site
ECA703_g68.t1	IPR021131	Large ribosomal subunit protein uL15/eL18
ECA703_g22347.t1	IPR029021	Protein-tyrosine phosphatase-like
ECA703_g22347.t1	IPR003595	Protein-tyrosine phosphatase, catalytic
ECA703_g22347.t1	IPR000242	Tyrosine-specific protein phosphatase, PTPase domain
ECA703_g22347.t1	IPR003125	Domain of unknown function WSN
ECA703_g22347.t1	IPR000387	Tyrosine-specific protein phosphatases domain
ECA703_g20781.t1	IPR008210	Phosphoenolpyruvate carboxykinase, N-terminal
ECA703_g20781.t1	IPR008209	Phosphoenolpyruvate carboxykinase, GTP-utilising
ECA703_g20781.t1	IPR018091	Phosphoenolpyruvate carboxykinase, GTP-utilising, conserved site
ECA703_g20781.t1	IPR035077	Phosphoenolpyruvate carboxykinase, C-terminal P-loop domain
ECA703_g20781.t1	IPR013035	Phosphoenolpyruvate carboxykinase, C-terminal
ECA703_g20781.t1	IPR035078	Phosphoenolpyruvate carboxykinase, GTP-utilising, N-terminal
ECA703_g1146.t3	IPR002656	Acyltransferase 3 domain
ECA703_g1146.t3	IPR050879	Acyltransferase 3
ECA703_g1146.t3	IPR043968	SGNH domain
ECA703_g8875.t1	IPR013650	ATP-grasp fold, succinyl-CoA synthetase-type
ECA703_g8875.t1	IPR005809	Succinate--CoA ligase-like, beta subunit
ECA703_g8875.t1	IPR017866	Succinyl-CoA synthetase, beta subunit, conserved site
ECA703_g8875.t1	IPR034723	Succinate--CoA ligase [ADP-forming] subunit beta, mitochondrial
ECA703_g8875.t1	IPR005811	ATP-citrate synthase/succinyl-CoA ligase, C-terminal domain
ECA703_g8875.t1	IPR011761	ATP-grasp fold
ECA703_g8875.t1	IPR013815	ATP-grasp fold, subdomain 1
ECA703_g8875.t1	IPR016102	Succinyl-CoA synthetase-like
ECA703_g19836.t1	IPR000990	Innexin
ECA703_g5191.t1	IPR003033	SCP2 sterol-binding domain
ECA703_g5191.t1	IPR036527	SCP2 sterol-binding domain superfamily
ECA703_g5191.t1	IPR036291	NAD(P)-binding domain superfamily
ECA703_g5191.t1	IPR002347	Short-chain dehydrogenase/reductase SDR
ECA703_g5191.t1	IPR051935	Hydroxysteroid dehydrogenase-like protein 2
ECA703_g10168.t1	IPR000853	Metallothionein, family 6, nematoda
ECA703_g14448.t1	IPR036322	WD40-repeat-containing domain superfamily
ECA703_g14448.t1	IPR024789	Anaphase-promoting complex subunit 4
ECA703_g14448.t1	IPR015943	WD40/YVTN repeat-like-containing domain superfamily
ECA703_g14448.t1	IPR024977	Anaphase-promoting complex subunit 4-like, WD40 domain
ECA703_g4898.t2	IPR001648	Small ribosomal subunit protein bS18
ECA703_g4898.t2	IPR036870	Small ribosomal subunit protein bS18 superfamily
ECA703_g3852.t2	IPR007846	RNA-recognition motif (RRM) Nup35-type domain
ECA703_g3852.t2	IPR035979	RNA-binding domain superfamily
ECA703_g3852.t2	IPR012677	Nucleotide-binding alpha-beta plait domain superfamily
ECA703_g5904.t1	IPR045068	BTB/POZ domain-containing adapter for CUL3-mediated RhoA degradation protein 1-3
ECA703_g5904.t1	IPR011333	SKP1/BTB/POZ domain superfamily
ECA703_g5904.t1	IPR000210	BTB/POZ domain
ECA703_g5904.t1	IPR003131	Potassium channel tetramerisation-type BTB domain
ECA703_g2036.t1	IPR036612	K Homology domain, type 1 superfamily
ECA703_g2036.t1	IPR004087	K Homology domain
ECA703_g2036.t1	IPR045071	KH domain-containing BBP-like
ECA703_g2036.t1	IPR055256	KHDC4/BBP-like, KH-domain type I
ECA703_g5928.t1	IPR019429	7TM GPCR, serpentine chemoreceptor class i (Sri)
ECA703_g20596.t1	IPR004279	Perilipin
ECA703_g9872.t1	IPR029058	Alpha/Beta hydrolase fold
ECA703_g9872.t1	IPR000073	Alpha/beta hydrolase fold-1
ECA703_g1601.t1	IPR021645	Shal-type voltage-gated potassium channels, N-terminal
ECA703_g1601.t1	IPR005821	Ion transport domain
ECA703_g1601.t1	IPR000210	BTB/POZ domain
ECA703_g1601.t1	IPR027359	Voltage-dependent channel domain superfamily
ECA703_g1601.t1	IPR003131	Potassium channel tetramerisation-type BTB domain
ECA703_g1601.t1	IPR028325	Voltage-gated potassium channel
ECA703_g1601.t1	IPR003968	Potassium channel, voltage dependent, Kv
ECA703_g1601.t1	IPR011333	SKP1/BTB/POZ domain superfamily
ECA703_g1601.t1	IPR024587	Potassium channel, voltage dependent, Kv4, C-terminal
ECA703_g1601.t1	IPR003975	Potassium channel, voltage dependent, Kv4
ECA703_g19018.t1	IPR019429	7TM GPCR, serpentine chemoreceptor class i (Sri)
ECA703_g12834.t1	IPR011333	SKP1/BTB/POZ domain superfamily
ECA703_g12834.t1	IPR003971	Potassium channel, voltage dependent, Kv5/Kv9
ECA703_g12834.t1	IPR003968	Potassium channel, voltage dependent, Kv
ECA703_g12834.t1	IPR028325	Voltage-gated potassium channel
ECA703_g12834.t1	IPR027359	Voltage-dependent channel domain superfamily
ECA703_g12834.t1	IPR005821	Ion transport domain
ECA703_g12834.t1	IPR003131	Potassium channel tetramerisation-type BTB domain
ECA703_g7542.t1	IPR003839	7TM GPCR, serpentine receptor class u (Sru)
ECA703_g11380.t1	IPR000536	Nuclear hormone receptor, ligand-binding domain
ECA703_g11380.t1	IPR001628	Zinc finger, nuclear hormone receptor-type
ECA703_g11380.t1	IPR035500	Nuclear hormone receptor-like domain superfamily
ECA703_g11380.t1	IPR013088	Zinc finger, NHR/GATA-type
ECA703_g17227.t1	IPR032710	NTF2-like domain superfamily
ECA703_g17227.t1	IPR027843	Domain of unknown function DUF4440
ECA703_g9447.t1	IPR036598	GOLD domain superfamily
ECA703_g9447.t1	IPR051064	SEC14-like and CRAL-TRIO domain-containing protein
ECA703_g9447.t1	IPR001251	CRAL-TRIO lipid binding domain
ECA703_g9447.t1	IPR036865	CRAL-TRIO lipid binding domain superfamily
ECA703_g17436.t1	IPR011598	Myc-type, basic helix-loop-helix (bHLH) domain
ECA703_g17436.t1	IPR050359	Basic helix-loop-helix transcription factors
ECA703_g17436.t1	IPR036638	Helix-loop-helix DNA-binding domain superfamily
ECA703_g20362.t1	IPR018456	PTR2 family proton/oligopeptide symporter, conserved site
ECA703_g20362.t1	IPR036259	MFS transporter superfamily
ECA703_g20362.t1	IPR004768	Oligopeptide transporter
ECA703_g20362.t1	IPR000109	Proton-dependent oligopeptide transporter family
ECA703_g97.t1	IPR001019	Guanine nucleotide binding protein (G-protein), alpha subunit
ECA703_g97.t1	IPR011025	G protein alpha subunit, helical insertion
ECA703_g97.t1	IPR027417	P-loop containing nucleoside triphosphate hydrolase
ECA703_g97.t1	IPR000654	G-protein alpha subunit, group Q
ECA703_g1278.t1	IPR019428	7TM GPCR, serpentine receptor class r (Str)
ECA703_g3403.t3	IPR011989	Armadillo-like helical
ECA703_g3403.t3	IPR016024	Armadillo-type fold
ECA703_g3403.t3	IPR050693	Hsp70 Nucleotide Exchange Factors and Inhibitors
ECA703_g13158.t1	IPR008139	Saposin B type domain
ECA703_g13158.t1	IPR011001	Saposin-like
ECA703_g4338.t3	IPR000941	Enolase
ECA703_g4338.t3	IPR020811	Enolase, N-terminal
ECA703_g4338.t3	IPR020809	Enolase, conserved site
ECA703_g4338.t3	IPR029017	Enolase-like, N-terminal
ECA703_g4338.t3	IPR020810	Enolase, C-terminal TIM barrel domain
ECA703_g4338.t3	IPR036849	Enolase-like, C-terminal domain superfamily
ECA703_g5240.t1	IPR039465	Interleukin-17 receptor-like
ECA703_g5240.t1	IPR013568	SEFIR domain
ECA703_g9947.t1	IPR001019	Guanine nucleotide binding protein (G-protein), alpha subunit
ECA703_g9947.t1	IPR027417	P-loop containing nucleoside triphosphate hydrolase
ECA703_g9947.t1	IPR011025	G protein alpha subunit, helical insertion
ECA703_g9947.t1	IPR001408	G-protein alpha subunit, group I
ECA703_g15722.t1	IPR001251	CRAL-TRIO lipid binding domain
ECA703_g15722.t1	IPR051336	Rho GTPase-activating Guanine Nucleotide Exchange Factors
ECA703_g15722.t1	IPR056466	Guanine nucleotide exchange factor DBS-like, spectrin-like
ECA703_g13708.t1	IPR036610	PEBP-like superfamily
ECA703_g3942.t1	IPR016186	C-type lectin-like/link domain superfamily
ECA703_g3942.t1	IPR036465	von Willebrand factor A-like domain superfamily
ECA703_g3942.t1	IPR016187	C-type lectin fold
ECA703_g3942.t1	IPR001304	C-type lectin-like
ECA703_g3942.t1	IPR002035	von Willebrand factor, type A
ECA703_g10261.t1	IPR024483	Glia associated membrane protein glam-1
ECA703_g10082.t1	IPR003366	CUB-like domain
ECA703_g11944.t1	IPR039949	N-alpha-acetyltransferase 40
ECA703_g11944.t1	IPR000182	GNAT domain
ECA703_g11944.t1	IPR016181	Acyl-CoA N-acyltransferase
ECA703_g2650.t1	IPR031328	Ephrin
ECA703_g2650.t1	IPR008972	Cupredoxin
ECA703_g2650.t1	IPR001799	Ephrin receptor-binding domain
ECA703_g5780.t1	IPR040090	Thioredoxin domain-containing protein 16
ECA703_g5780.t1	IPR036249	Thioredoxin-like superfamily
ECA703_g16511.t1	IPR040129	Protein lin-15B-like
ECA703_g16511.t1	IPR012337	Ribonuclease H-like superfamily
ECA703_g10520.t1	IPR019429	7TM GPCR, serpentine chemoreceptor class i (Sri)
ECA703_g441.t1	IPR007504	H/ACA ribonucleoprotein complex, subunit Gar1/Naf1
ECA703_g441.t1	IPR009000	Translation protein, beta-barrel domain superfamily
ECA703_g441.t1	IPR038664	H/ACA RNP complex subunit Gar1/Naf1, Cbf5-binding domain
ECA703_g5987.t1	IPR005020	Protein LIN-8
ECA703_g8700.t1	IPR002159	CD36 family
ECA703_g14565.t1	IPR018108	Mitochondrial carrier protein, transmembrane region
ECA703_g14565.t1	IPR023395	Mitochondrial carrier protein domain superfamily
ECA703_g14565.t1	IPR049563	Tricarboxylate transport protein-like
ECA703_g20717.t1	IPR001382	Glycoside hydrolase family 47
ECA703_g20717.t1	IPR036026	Seven-hairpin glycosidases
ECA703_g20717.t1	IPR012341	Six-hairpin glycosidase-like superfamily
ECA703_g20717.t1	IPR050749	Glycosyl Hydrolase Family 47
ECA703_g19159.t1	IPR042178	Serpin superfamily, domain 1
ECA703_g19159.t1	IPR023795	Serpin, conserved site
ECA703_g19159.t1	IPR036186	Serpin superfamily
ECA703_g19159.t1	IPR023796	Serpin domain
ECA703_g19159.t1	IPR042185	Serpin superfamily, domain 2
ECA703_g19159.t1	IPR000215	Serpin family
ECA703_g1599.t1	IPR000504	RNA recognition motif domain
ECA703_g1599.t1	IPR012677	Nucleotide-binding alpha-beta plait domain superfamily
ECA703_g1599.t1	IPR050666	Epithelial Splicing Regulatory
ECA703_g1599.t1	IPR035979	RNA-binding domain superfamily
ECA703_g1293.t2	IPR005515	Vitelline membrane outer layer protein I (VOMI)
ECA703_g1293.t2	IPR036706	Vitelline membrane outer layer protein I (VOMI) superfamily
ECA703_g6877.t1	IPR052335	Insulin-like regulatory peptides
ECA703_g6877.t1	IPR003235	Nematode insulin-like peptide, beta type
ECA703_g9958.t1	IPR002486	Nematode cuticle collagen, N-terminal
ECA703_g1119.t1	IPR008160	Collagen triple helix repeat
ECA703_g1119.t1	IPR002486	Nematode cuticle collagen, N-terminal
ECA703_g6075.t1	IPR016135	Ubiquitin-conjugating enzyme/RWD-like
ECA703_g6075.t1	IPR000608	Ubiquitin-conjugating (UBC), catalytic core domain
ECA703_g11883.t1	IPR001965	Zinc finger, PHD-type
ECA703_g11883.t1	IPR009463	Domain of unknown function DUF1087
ECA703_g11883.t1	IPR049730	SNF2/RAD5-like, C-terminal helicase domain
ECA703_g11883.t1	IPR027417	P-loop containing nucleoside triphosphate hydrolase
ECA703_g11883.t1	IPR001650	Helicase, C-terminal domain-like
ECA703_g11883.t1	IPR038718	SNF2-like, N-terminal domain superfamily
ECA703_g11883.t1	IPR016197	Chromo-like domain superfamily
ECA703_g11883.t1	IPR000953	Chromo/chromo shadow domain
ECA703_g11883.t1	IPR014001	Helicase superfamily 1/2, ATP-binding domain
ECA703_g11883.t1	IPR013083	Zinc finger, RING/FYVE/PHD-type
ECA703_g11883.t1	IPR002464	DNA/RNA helicase, ATP-dependent, DEAH-box type, conserved site
ECA703_g11883.t1	IPR019787	Zinc finger, PHD-finger
ECA703_g11883.t1	IPR023780	Chromo domain
ECA703_g11883.t1	IPR019786	Zinc finger, PHD-type, conserved site
ECA703_g11883.t1	IPR009462	CHD subfamily II, SANT-like domain
ECA703_g11883.t1	IPR000330	SNF2, N-terminal
ECA703_g11883.t1	IPR011011	Zinc finger, FYVE/PHD-type
ECA703_g11883.t1	IPR012957	CHD, C-terminal 2
ECA703_g11883.t1	IPR012958	CHD, N-terminal
ECA703_g11822.t1	IPR050532	Globin-like Oxygen Transporters
ECA703_g11822.t1	IPR044399	Myoglobin-like, M family globin domain
ECA703_g11822.t1	IPR000971	Globin
ECA703_g11822.t1	IPR012292	Globin/Protoglobin
ECA703_g11822.t1	IPR009050	Globin-like superfamily
ECA703_g4089.t1	IPR029070	Chitinase insertion domain superfamily
ECA703_g4089.t1	IPR001223	Glycoside hydrolase family 18, catalytic domain
ECA703_g4089.t1	IPR011583	Chitinase II/V-like, catalytic domain
ECA703_g4089.t1	IPR017853	Glycoside hydrolase superfamily
ECA703_g5374.t1	IPR005599	GPI mannosyltransferase
ECA703_g3422.t1	IPR002918	Lipase EstA/Esterase EstB
ECA703_g3422.t1	IPR029058	Alpha/Beta hydrolase fold
ECA703_g7420.t1	IPR001356	Homeodomain
ECA703_g7420.t1	IPR016233	Homeobox protein Pitx/unc30
ECA703_g7420.t1	IPR009057	Homedomain-like superfamily
ECA703_g7420.t1	IPR017970	Homeobox, conserved site
ECA703_g8538.t1	IPR050569	Trace Amine-Associated Receptor
ECA703_g8538.t1	IPR000276	G protein-coupled receptor, rhodopsin-like
ECA703_g8538.t1	IPR017452	GPCR, rhodopsin-like, 7TM
ECA703_g18586.t1	IPR019422	7TM GPCR, serpentine receptor class h (Srh)
ECA703_g11904.t1	IPR051368	Serine Protease Inhibitor-like TIL Domain
ECA703_g11904.t1	IPR002919	Trypsin Inhibitor-like, cysteine rich domain
ECA703_g11904.t1	IPR036084	Serine protease inhibitor-like superfamily
ECA703_g13314.t2	IPR001849	Pleckstrin homology domain
ECA703_g13314.t2	IPR050729	Rho GTPase-activating protein
ECA703_g13314.t2	IPR036020	WW domain superfamily
ECA703_g13314.t2	IPR000198	Rho GTPase-activating protein domain
ECA703_g13314.t2	IPR008936	Rho GTPase activation protein
ECA703_g13314.t2	IPR001202	WW domain
ECA703_g13314.t2	IPR011993	PH-like domain superfamily
ECA703_g2445.t1	IPR000535	Major sperm protein (MSP) domain
ECA703_g2445.t1	IPR051155	Nematode Major Sperm
ECA703_g2445.t1	IPR008962	PapD-like superfamily
ECA703_g2445.t1	IPR013783	Immunoglobulin-like fold
ECA703_g4333.t1	IPR018247	EF-Hand 1, calcium-binding site
ECA703_g4333.t1	IPR050145	Centrin/CML-like
ECA703_g4333.t1	IPR002048	EF-hand domain
ECA703_g4333.t1	IPR011992	EF-hand domain pair
ECA703_g18865.t1	IPR050182	Cytochrome P450 family 2
ECA703_g18865.t1	IPR001128	Cytochrome P450
ECA703_g18865.t1	IPR002401	Cytochrome P450, E-class, group I
ECA703_g18865.t1	IPR036396	Cytochrome P450 superfamily
ECA703_g18865.t1	IPR017972	Cytochrome P450, conserved site
ECA703_g18894.t1	IPR009545	Tight junction protein, claudin-like
ECA703_g14719.t1	IPR000731	Sterol-sensing domain
ECA703_g14719.t1	IPR051697	Patched domain-containing protein
ECA703_g12065.t1	IPR036259	MFS transporter superfamily
ECA703_g12065.t1	IPR020846	Major facilitator superfamily domain
ECA703_g12065.t1	IPR011701	Major facilitator superfamily
ECA703_g10602.t1	IPR019428	7TM GPCR, serpentine receptor class r (Str)
ECA703_g20138.t1	IPR008164	Repeat of unknown function XGLTT
ECA703_g20165.t1	IPR036869	Chaperone J-domain superfamily
ECA703_g20165.t1	IPR001623	DnaJ domain
ECA703_g20165.t1	IPR052763	DnaJ Homolog Subfamily C Member 4
ECA703_g4346.t1	IPR014001	Helicase superfamily 1/2, ATP-binding domain
ECA703_g4346.t1	IPR001650	Helicase, C-terminal domain-like
ECA703_g4346.t1	IPR027417	P-loop containing nucleoside triphosphate hydrolase
ECA703_g4346.t1	IPR014014	RNA helicase, DEAD-box type, Q motif
ECA703_g4346.t1	IPR011545	DEAD/DEAH-box helicase domain
ECA703_g1790.t1	IPR012292	Globin/Protoglobin
ECA703_g1790.t1	IPR050532	Globin-like Oxygen Transporters
ECA703_g1790.t1	IPR044399	Myoglobin-like, M family globin domain
ECA703_g1790.t1	IPR009050	Globin-like superfamily
ECA703_g1790.t1	IPR000971	Globin
ECA703_g5722.t1	IPR038680	PAW domain superfamily
ECA703_g5722.t1	IPR006588	Peptide N glycanase, PAW domain
ECA703_g5722.t1	IPR008979	Galactose-binding-like domain superfamily
ECA703_g2756.t2	IPR036610	PEBP-like superfamily
ECA703_g2756.t2	IPR008914	Phosphatidylethanolamine-binding protein
ECA703_g2756.t2	IPR035810	Phosphatidylethanolamine-binding protein, eukaryotic
ECA703_g10254.t1	IPR027913	Protein of unknown function DUF4473
ECA703_g17472.t1	IPR001202	WW domain
ECA703_g17472.t1	IPR000297	Peptidyl-prolyl cis-trans isomerase, PpiC-type
ECA703_g17472.t1	IPR051370	Peptidyl-prolyl cis-trans isomerase Pin1
ECA703_g17472.t1	IPR036020	WW domain superfamily
ECA703_g17472.t1	IPR046357	Peptidyl-prolyl cis-trans isomerase domain superfamily
ECA703_g16839.t2	IPR006342	Methyltransferase FkbM
ECA703_g17285.t1	IPR016072	SKP1 component, dimerisation
ECA703_g17285.t1	IPR011333	SKP1/BTB/POZ domain superfamily
ECA703_g17285.t1	IPR016897	S-phase kinase-associated protein 1
ECA703_g17285.t1	IPR036296	SKP1-like, dimerisation domain superfamily
ECA703_g17285.t1	IPR001232	S-phase kinase-associated protein 1-like
ECA703_g17285.t1	IPR016073	SKP1 component, POZ domain
ECA703_g4949.t1	IPR016024	Armadillo-type fold
ECA703_g4949.t1	IPR057525	U3 small nucleolar RNA-associated protein 20, C-terminal
ECA703_g4949.t1	IPR046523	U3 small nucleolar RNA-associated protein 20 domain
ECA703_g4949.t1	IPR011989	Armadillo-like helical
ECA703_g4949.t1	IPR052575	Small subunit processome component 20
ECA703_g4949.t1	IPR011430	U3 small nucleolar RNA-associated protein 20, N-terminal
ECA703_g2787.t1	IPR019734	Tetratricopeptide repeat
ECA703_g2787.t1	IPR011990	Tetratricopeptide-like helical domain superfamily
ECA703_g2787.t1	IPR002151	Kinesin light chain
ECA703_g17599.t1	IPR008753	Peptidase M13, N-terminal domain
ECA703_g17599.t1	IPR000718	Peptidase M13
ECA703_g17599.t1	IPR042089	Peptidase M13, domain 2
ECA703_g17599.t1	IPR018497	Peptidase M13, C-terminal domain
ECA703_g17599.t1	IPR024079	Metallopeptidase, catalytic domain superfamily
ECA703_g21706.t1	IPR000971	Globin
ECA703_g21706.t1	IPR053341	Oxidative Stress Response Globin-like
ECA703_g21706.t1	IPR009050	Globin-like superfamily
ECA703_g21706.t1	IPR044399	Myoglobin-like, M family globin domain
ECA703_g21706.t1	IPR012292	Globin/Protoglobin
ECA703_g8993.t1	IPR002035	von Willebrand factor, type A
ECA703_g8993.t1	IPR000742	EGF-like domain
ECA703_g8993.t1	IPR036465	von Willebrand factor A-like domain superfamily
ECA703_g8993.t1	IPR057085	Irg-7-like, Ig-like domain
ECA703_g8993.t1	IPR001304	C-type lectin-like
ECA703_g8993.t1	IPR053295	Innate immunity regulator
ECA703_g8993.t1	IPR056861	Hemicentin-1-like, von Willebrand factor A domain
ECA703_g8993.t1	IPR057086	Irg-7, N-terminal galactose binding domain
ECA703_g8993.t1	IPR006582	MD domain
ECA703_g8993.t1	IPR016186	C-type lectin-like/link domain superfamily
ECA703_g8993.t1	IPR016187	C-type lectin fold
ECA703_g5641.t1	IPR001628	Zinc finger, nuclear hormone receptor-type
ECA703_g5641.t1	IPR000536	Nuclear hormone receptor, ligand-binding domain
ECA703_g5641.t1	IPR035500	Nuclear hormone receptor-like domain superfamily
ECA703_g5641.t1	IPR013088	Zinc finger, NHR/GATA-type
ECA703_g6793.t1	IPR019395	Transmembrane protein 161A/B
ECA703_g15499.t1	IPR036640	ABC transporter type 1, transmembrane domain superfamily
ECA703_g15499.t1	IPR003593	AAA+ ATPase domain
ECA703_g15499.t1	IPR050173	ATP-binding cassette transporter C-like
ECA703_g15499.t1	IPR003439	ABC transporter-like, ATP-binding domain
ECA703_g15499.t1	IPR011527	ABC transporter type 1, transmembrane domain
ECA703_g15499.t1	IPR027417	P-loop containing nucleoside triphosphate hydrolase
ECA703_g15499.t1	IPR044726	ABC transporter C family, six-transmembrane helical domain 2
ECA703_g15499.t1	IPR017871	ABC transporter-like, conserved site
ECA703_g15499.t1	IPR030240	ATP-binding cassette sub-family C member 4, six-transmembrane helical domain 1
ECA703_g18334.t1	IPR004839	Aminotransferase, class I/classII, large domain
ECA703_g18334.t1	IPR015424	Pyridoxal phosphate-dependent transferase
ECA703_g18334.t1	IPR015421	Pyridoxal phosphate-dependent transferase, major domain
ECA703_g18334.t1	IPR050087	8-amino-7-oxononanoate synthase class-II
ECA703_g12233.t1	IPR036779	LysM domain superfamily
ECA703_g12233.t1	IPR018392	LysM domain
ECA703_g12233.t1	IPR010264	Plant self-incompatibility S1
ECA703_g12233.t1	IPR017853	Glycoside hydrolase superfamily
ECA703_g12233.t1	IPR001223	Glycoside hydrolase family 18, catalytic domain
ECA703_g12233.t1	IPR011583	Chitinase II/V-like, catalytic domain
ECA703_g12233.t1	IPR001579	Glycosyl hydrolase family 18, active site
ECA703_g12233.t1	IPR029070	Chitinase insertion domain superfamily
ECA703_g12233.t1	IPR001002	Chitin-binding, type 1
ECA703_g5385.t1	IPR032037	Methylmalonic aciduria and homocystinuria type C family
ECA703_g10656.t1	IPR000210	BTB/POZ domain
ECA703_g10656.t1	IPR011333	SKP1/BTB/POZ domain superfamily
ECA703_g7710.t1	IPR006201	Neurotransmitter-gated ion-channel
ECA703_g7710.t1	IPR036734	Neurotransmitter-gated ion-channel ligand-binding domain superfamily
ECA703_g7710.t1	IPR036719	Neurotransmitter-gated ion-channel transmembrane domain superfamily
ECA703_g7710.t1	IPR038050	Neuronal acetylcholine receptor
ECA703_g7710.t1	IPR006029	Neurotransmitter-gated ion-channel transmembrane domain
ECA703_g7710.t1	IPR006202	Neurotransmitter-gated ion-channel ligand-binding domain
ECA703_g7710.t1	IPR018000	Neurotransmitter-gated ion-channel, conserved site
ECA703_g13393.t1	IPR013087	Zinc finger C2H2-type
ECA703_g10360.t1	IPR019422	7TM GPCR, serpentine receptor class h (Srh)
ECA703_g12728.t1	IPR003103	BAG domain
ECA703_g12728.t1	IPR037689	BAG family molecular chaperone regulator 2
ECA703_g9333.t1	IPR036880	Pancreatic trypsin inhibitor Kunitz domain superfamily
ECA703_g9333.t1	IPR002223	Pancreatic trypsin inhibitor Kunitz domain
ECA703_g2189.t1	IPR016187	C-type lectin fold
ECA703_g4268.t1	IPR004752	AmpG-like permease/Acetyl-coenzyme A transporter 1
ECA703_g4268.t1	IPR036259	MFS transporter superfamily
ECA703_g4268.t1	IPR024371	Acetyl-coenzyme A transporter 1-like
ECA703_g4233.t1	IPR019422	7TM GPCR, serpentine receptor class h (Srh)
ECA703_g4233.t1	IPR053220	Nematode receptor-like serpentine class H
ECA703_g10827.t2	IPR029058	Alpha/Beta hydrolase fold
ECA703_g10827.t2	IPR002921	Fungal lipase-type domain
ECA703_g15294.t1	IPR020892	Cyclophilin-type peptidyl-prolyl cis-trans isomerase, conserved site
ECA703_g15294.t1	IPR029000	Cyclophilin-like domain superfamily
ECA703_g15294.t1	IPR002130	Cyclophilin-type peptidyl-prolyl cis-trans isomerase domain
ECA703_g15294.t1	IPR024936	Cyclophilin-type peptidyl-prolyl cis-trans isomerase
ECA703_g4937.t1	IPR055427	Trafficking protein particle complex subunit 13, N-terminal
ECA703_g4937.t1	IPR010378	Trafficking protein particle complex subunit 13
ECA703_g4937.t1	IPR055428	Trafficking protein particle complex subunit 13, C-terminal
ECA703_g4937.t1	IPR055429	Trafficking protein particle complex subunit 13, middle domain
ECA703_g16853.t2	IPR022165	Polo kinase kinase
ECA703_g16853.t2	IPR000719	Protein kinase domain
ECA703_g16853.t2	IPR008271	Serine/threonine-protein kinase, active site
ECA703_g16853.t2	IPR051585	STE20 Subfamily Serine/Threonine Kinases
ECA703_g16853.t2	IPR011009	Protein kinase-like domain superfamily
ECA703_g1.t1	IPR019427	7TM GPCR, serpentine receptor class w (Srw)
ECA703_g1.t1	IPR053219	G-protein coupled receptor Dmsr-1
ECA703_g1.t1	IPR000276	G protein-coupled receptor, rhodopsin-like
ECA703_g1.t1	IPR017452	GPCR, rhodopsin-like, 7TM
ECA703_g13935.t1	IPR031814	ALG11 mannosyltransferase, N-terminal
ECA703_g13935.t1	IPR038013	ALG11 mannosyltransferase
ECA703_g13935.t1	IPR001296	Glycosyl transferase, family 1
ECA703_g9017.t1	IPR003280	Two pore domain potassium channel
ECA703_g9017.t1	IPR013099	Potassium channel domain
ECA703_g10039.t1	IPR027913	Protein of unknown function DUF4473
ECA703_g1064.t1	IPR009689	Protein of unknown function DUF1280
ECA703_g20050.t1	IPR002213	UDP-glucuronosyl/UDP-glucosyltransferase
ECA703_g20050.t1	IPR050271	UDP-glycosyltransferase
ECA703_g2159.t1	IPR000276	G protein-coupled receptor, rhodopsin-like
ECA703_g2159.t1	IPR017452	GPCR, rhodopsin-like, 7TM
ECA703_g2159.t1	IPR052954	GPCR_Ligand_Interaction
ECA703_g6420.t1	IPR039039	RAI1-like family
ECA703_g3988.t1	IPR001810	F-box domain
ECA703_g3988.t1	IPR001680	WD40 repeat
ECA703_g3988.t1	IPR036322	WD40-repeat-containing domain superfamily
ECA703_g3988.t1	IPR036047	F-box-like domain superfamily
ECA703_g3988.t1	IPR015943	WD40/YVTN repeat-like-containing domain superfamily
ECA703_g4559.t1	IPR005331	Sulfotransferase
ECA703_g4559.t1	IPR007669	Carbohydrate sulfotransferase Chst-1-like
ECA703_g4731.t1	IPR052854	Nematode Serpentine Receptor Class Epsilon
ECA703_g4731.t1	IPR004151	7TM GPCR, serpentine receptor class e (Sre)
ECA703_g3349.t1	IPR029058	Alpha/Beta hydrolase fold
ECA703_g3349.t1	IPR002918	Lipase EstA/Esterase EstB
ECA703_g914.t1	IPR010601	Protein of unknown function DUF1182
ECA703_g6238.t1	IPR013320	Concanavalin A-like lectin/glucanase domain superfamily
ECA703_g6238.t1	IPR001079	Galectin, carbohydrate recognition domain
ECA703_g6238.t1	IPR044156	Galectin-like
ECA703_g8536.t1	IPR035914	Spermadhesin, CUB domain superfamily
ECA703_g5704.t2	IPR053220	Nematode receptor-like serpentine class H
ECA703_g5704.t2	IPR019422	7TM GPCR, serpentine receptor class h (Srh)
ECA703_g3551.t1	IPR053315	Peptidase C14A
ECA703_g11649.t1	IPR002213	UDP-glucuronosyl/UDP-glucosyltransferase
ECA703_g11649.t1	IPR050271	UDP-glycosyltransferase
ECA703_g9121.t2	IPR040128	Uncharacterized protein T25E4.2-like
ECA703_g2559.t2	IPR052435	YY1-Associated Transcriptional Regulator
ECA703_g5491.t1	IPR016187	C-type lectin fold
ECA703_g17870.t1	IPR001810	F-box domain
ECA703_g17870.t1	IPR002900	Domain of unknown function DUF38/FTH, Caenorhabditis species
ECA703_g17870.t1	IPR040161	F-box A protein FB224
ECA703_g17870.t1	IPR041426	Mos1 transposase, HTH domain
ECA703_g2979.t1	IPR050568	Transcription/DNA replication regulator
ECA703_g2979.t1	IPR009072	Histone-fold
ECA703_g2979.t1	IPR003958	Transcription factor CBF/NF-Y/archaeal histone domain
ECA703_g12390.t1	IPR002542	T20D4.11-like domain
ECA703_g13486.t1	IPR007284	Ground-like domain
ECA703_g4941.t1	IPR000344	7TM GPCR, serpentine receptor class a (Sra)
ECA703_g8167.t2	IPR001046	NRAMP family
ECA703_g7609.t1	IPR001452	SH3 domain
ECA703_g7609.t1	IPR036028	SH3-like domain superfamily
ECA703_g5456.t1	IPR005069	Nucleotide-diphospho-sugar transferase
ECA703_g14637.t1	IPR029052	Metallo-dependent phosphatase-like
ECA703_g14637.t1	IPR028661	Vacuolar protein sorting-associated protein 29
ECA703_g14637.t1	IPR000979	Phosphodiesterase MJ0936/Vps29
ECA703_g14637.t1	IPR024654	Calcineurin-like phosphoesterase domain, lpxH-type
ECA703_g1983.t1	IPR000536	Nuclear hormone receptor, ligand-binding domain
ECA703_g1983.t1	IPR001628	Zinc finger, nuclear hormone receptor-type
ECA703_g1983.t1	IPR049636	Hepatocyte nuclear factor 4-like, DNA-binding domain
ECA703_g1983.t1	IPR013088	Zinc finger, NHR/GATA-type
ECA703_g1983.t1	IPR016355	Nuclear hormone receptor family 5-like
ECA703_g1983.t1	IPR035500	Nuclear hormone receptor-like domain superfamily
ECA703_g1983.t1	IPR001723	Nuclear hormone receptor
ECA703_g4108.t1	IPR036034	PDZ superfamily
ECA703_g4108.t1	IPR001478	PDZ domain
ECA703_g4108.t1	IPR006643	Zasp-like motif
ECA703_g4108.t1	IPR050604	PDZ and LIM domain-containing
ECA703_g16508.t1	IPR057432	Lin-15A/B-like domain
ECA703_g20234.t1	IPR035892	C2 domain superfamily
ECA703_g20234.t1	IPR029021	Protein-tyrosine phosphatase-like
ECA703_g20234.t1	IPR014020	Tensin phosphatase, C2 domain
ECA703_g20234.t1	IPR051484	Tensin Phosphatase
ECA703_g18362.t1	IPR035332	Protein of unknown function DUF5386
ECA703_g12237.t1	IPR011992	EF-hand domain pair
ECA703_g12410.t1	IPR036265	HIT-like superfamily
ECA703_g12410.t1	IPR011146	HIT-like domain
ECA703_g15243.t1	IPR023395	Mitochondrial carrier protein domain superfamily
ECA703_g15243.t1	IPR018108	Mitochondrial carrier protein, transmembrane region
ECA703_g15243.t1	IPR002113	ADP/ATP carrier protein, eukaryotic type
ECA703_g15243.t1	IPR002067	Mitochondrial carrier protein
ECA703_g2231.t1	IPR002486	Nematode cuticle collagen, N-terminal
ECA703_g2233.t1	IPR013657	SLC35B1-4/HUT1
ECA703_g9362.t1	IPR029012	Helix hairpin bin domain superfamily
ECA703_g9362.t1	IPR009360	Pre-mRNA-splicing factor Isy1
ECA703_g9362.t1	IPR037200	Pre-mRNA-splicing factor Isy1 superfamily
ECA703_g14146.t1	IPR005301	MOB kinase activator family
ECA703_g14146.t1	IPR036703	MOB kinase activator superfamily
ECA703_g20798.t1	IPR003409	MORN repeat
ECA703_g20798.t1	IPR017191	Junctophilin
ECA703_g3224.t1	IPR036282	Glutathione S-transferase, C-terminal domain superfamily
ECA703_g5344.t1	IPR005044	Protein of unknown function DUF282, Caenorhabditis species
ECA703_g1914.t1	IPR013783	Immunoglobulin-like fold
ECA703_g1914.t1	IPR003961	Fibronectin type III
ECA703_g1914.t1	IPR036116	Fibronectin type III superfamily
ECA703_g1914.t1	IPR015915	Kelch-type beta-propeller
ECA703_g1914.t1	IPR043536	Host cell factor
ECA703_g1348.t1	IPR045860	Snake toxin-like superfamily
ECA703_g11723.t1	IPR001969	Aspartic peptidase, active site
ECA703_g11723.t1	IPR034128	K02A2.6-like peptidase catalytic domain
ECA703_g11723.t1	IPR036875	Zinc finger, CCHC-type superfamily
ECA703_g11723.t1	IPR001878	Zinc finger, CCHC-type
ECA703_g11723.t1	IPR021109	Aspartic peptidase domain superfamily
ECA703_g11723.t1	IPR055510	Domain of unknown function DUF7083
ECA703_g15995.t1	IPR003169	GYF domain
ECA703_g15995.t1	IPR035445	GYF-like domain superfamily
ECA703_g6504.t2	IPR008166	Glycosyltransferase family 92
ECA703_g13140.t1	IPR014710	RmlC-like jelly roll fold
ECA703_g13140.t1	IPR000595	Cyclic nucleotide-binding domain
ECA703_g13140.t1	IPR005821	Ion transport domain
ECA703_g13140.t1	IPR018490	Cyclic nucleotide-binding domain superfamily
ECA703_g13140.t1	IPR003967	Potassium channel, voltage-dependent, ERG
ECA703_g13140.t1	IPR050818	Potassium channel, voltage-dependent, EAG/ELK/ERG-like, animal-type
ECA703_g13140.t1	IPR003938	Potassium channel, voltage-dependent, EAG/ELK/ERG-like
ECA703_g3798.t1	IPR002059	Cold-shock protein Csp, DNA-binding
ECA703_g3798.t1	IPR012340	Nucleic acid-binding, OB-fold
ECA703_g3798.t1	IPR050181	Cold shock domain-containing protein
ECA703_g3798.t1	IPR011129	Cold-shock domain
ECA703_g3798.t1	IPR019844	Cold-shock domain, conserved site
ECA703_g22056.t1	IPR042317	F-box protein she-1-like
ECA703_g22056.t1	IPR001810	F-box domain
ECA703_g8954.t1	IPR000850	Adenylate kinase/UMP-CMP kinase
ECA703_g8954.t1	IPR006267	Adenylate kinase, isozyme 1/5
ECA703_g8954.t1	IPR028582	Adenylate kinase isoenzyme 1
ECA703_g8954.t1	IPR027417	P-loop containing nucleoside triphosphate hydrolase
ECA703_g8954.t1	IPR033690	Adenylate kinase, conserved site
ECA703_g11640.t1	IPR035500	Nuclear hormone receptor-like domain superfamily
ECA703_g11640.t1	IPR051152	Caenorhabditis elegans Orphan Nuclear Receptors
ECA703_g11640.t1	IPR001628	Zinc finger, nuclear hormone receptor-type
ECA703_g11640.t1	IPR000536	Nuclear hormone receptor, ligand-binding domain
ECA703_g11640.t1	IPR013088	Zinc finger, NHR/GATA-type
ECA703_g19208.t1	IPR019422	7TM GPCR, serpentine receptor class h (Srh)
ECA703_g5454.t1	IPR001563	Peptidase S10, serine carboxypeptidase
ECA703_g5454.t1	IPR029058	Alpha/Beta hydrolase fold
ECA703_g5454.t1	IPR033124	Serine carboxypeptidases, histidine active site
ECA703_g5454.t1	IPR018202	Serine carboxypeptidase, serine active site
ECA703_g11995.t1	IPR002603	ET repeat
ECA703_g19824.t1	IPR000432	DNA mismatch repair protein MutS, C-terminal
ECA703_g19824.t1	IPR011184	DNA mismatch repair Msh2-type
ECA703_g19824.t1	IPR027417	P-loop containing nucleoside triphosphate hydrolase
ECA703_g19824.t1	IPR007861	DNA mismatch repair protein MutS, clamp
ECA703_g19824.t1	IPR036187	DNA mismatch repair protein MutS, core domain superfamily
ECA703_g19824.t1	IPR007696	DNA mismatch repair protein MutS, core
ECA703_g19824.t1	IPR007695	DNA mismatch repair protein MutS-like, N-terminal
ECA703_g19824.t1	IPR016151	DNA mismatch repair protein MutS, N-terminal
ECA703_g19824.t1	IPR036678	MutS, connector domain superfamily
ECA703_g19824.t1	IPR045076	DNA mismatch repair MutS
ECA703_g16119.t1	IPR002486	Nematode cuticle collagen, N-terminal
ECA703_g16119.t1	IPR008160	Collagen triple helix repeat
ECA703_g9959.t1	IPR019422	7TM GPCR, serpentine receptor class h (Srh)
ECA703_g21855.t1	IPR019403	Mediator complex, subunit Med19, metazoa
ECA703_g2234.t1	IPR006368	GDP-mannose 4,6-dehydratase
ECA703_g2234.t1	IPR016040	NAD(P)-binding domain
ECA703_g2234.t1	IPR036291	NAD(P)-binding domain superfamily
ECA703_g18881.t1	IPR016073	SKP1 component, POZ domain
ECA703_g18881.t1	IPR016897	S-phase kinase-associated protein 1
ECA703_g18881.t1	IPR001232	S-phase kinase-associated protein 1-like
ECA703_g18881.t1	IPR016072	SKP1 component, dimerisation
ECA703_g18881.t1	IPR011333	SKP1/BTB/POZ domain superfamily
ECA703_g18881.t1	IPR036296	SKP1-like, dimerisation domain superfamily
ECA703_g5226.t1	IPR013087	Zinc finger C2H2-type
ECA703_g5226.t1	IPR036236	Zinc finger C2H2 superfamily
ECA703_g10448.t2	IPR036407	DM DNA-binding domain superfamily
ECA703_g10448.t2	IPR026607	DMRT family
ECA703_g10448.t2	IPR001275	DM DNA-binding domain
ECA703_g1364.t1	IPR028119	Snapin/Pallidin/Snn1
ECA703_g1364.t1	IPR017246	Snapin
ECA703_g21106.t1	IPR001312	Hexokinase
ECA703_g21106.t1	IPR043129	ATPase, nucleotide binding domain
ECA703_g21106.t1	IPR022672	Hexokinase, N-terminal
ECA703_g21106.t1	IPR019807	Hexokinase, binding site
ECA703_g21106.t1	IPR022673	Hexokinase, C-terminal
ECA703_g7400.t1	IPR001283	Cysteine-rich secretory protein-related
ECA703_g7400.t1	IPR014044	CAP domain
ECA703_g7400.t1	IPR002413	Venom allergen 5-like
ECA703_g7400.t1	IPR035940	CAP superfamily
ECA703_g13815.t1	IPR051681	Serine/Threonine Kinases and Pseudokinases
ECA703_g13815.t1	IPR001245	Serine-threonine/tyrosine-protein kinase, catalytic domain
ECA703_g13815.t1	IPR001660	Sterile alpha motif domain
ECA703_g13815.t1	IPR000719	Protein kinase domain
ECA703_g13815.t1	IPR017441	Protein kinase, ATP binding site
ECA703_g13815.t1	IPR013761	Sterile alpha motif/pointed domain superfamily
ECA703_g13815.t1	IPR011009	Protein kinase-like domain superfamily
ECA703_g13815.t1	IPR008271	Serine/threonine-protein kinase, active site
ECA703_g11082.t1	IPR019422	7TM GPCR, serpentine receptor class h (Srh)
ECA703_g11082.t1	IPR053220	Nematode receptor-like serpentine class H
ECA703_g1042.t1	IPR001304	C-type lectin-like
ECA703_g1042.t1	IPR016187	C-type lectin fold
ECA703_g1042.t1	IPR016186	C-type lectin-like/link domain superfamily
ECA703_g9889.t1	IPR019421	7TM GPCR, serpentine receptor class d (Srd)
ECA703_g9889.t1	IPR050920	Nematode receptor-like class delta
ECA703_g22294.t1	IPR019430	7TM GPCR, serpentine receptor class x (Srx)
ECA703_g9061.t1	IPR001356	Homeodomain
ECA703_g9061.t1	IPR009057	Homedomain-like superfamily
ECA703_g908.t2	IPR005539	ELK domain
ECA703_g13164.t1	IPR011042	Six-bladed beta-propeller, TolB-like
ECA703_g13633.t2	IPR036903	Nuclear pore complex protein Nup98-Nup96-like, autopeptidase S59 domain superfamily
ECA703_g13633.t2	IPR021967	Nuclear pore complex protein NUP96, C-terminal domain
ECA703_g13633.t2	IPR025574	Nucleoporin FG repeat
ECA703_g13633.t2	IPR037665	Nucleoporin peptidase S59-like
ECA703_g13633.t2	IPR007230	Nuclear pore complex protein Nup98-Nup96-like, autopeptidase S59 domain
ECA703_g18201.t1	IPR008164	Repeat of unknown function XGLTT
ECA703_g21994.t1	IPR001766	Fork head domain
ECA703_g21994.t1	IPR050211	Forkhead box domain-containing protein
ECA703_g21994.t1	IPR036390	Winged helix DNA-binding domain superfamily
ECA703_g21994.t1	IPR018122	Fork head domain conserved site1
ECA703_g21994.t1	IPR030456	Fork head domain conserved site 2
ECA703_g21994.t1	IPR036388	Winged helix-like DNA-binding domain superfamily
ECA703_g12906.t1	IPR000276	G protein-coupled receptor, rhodopsin-like
ECA703_g12906.t1	IPR017452	GPCR, rhodopsin-like, 7TM
ECA703_g16219.t1	IPR025993	Ceramide glucosyltransferase
ECA703_g16219.t1	IPR029044	Nucleotide-diphospho-sugar transferases
ECA703_g22391.t1	IPR001304	C-type lectin-like
ECA703_g22391.t1	IPR006583	PAN-3 domain
ECA703_g22391.t1	IPR016186	C-type lectin-like/link domain superfamily
ECA703_g22391.t1	IPR016187	C-type lectin fold
ECA703_g4350.t1	IPR051693	UPF0046 metallophosphoesterase
ECA703_g4350.t1	IPR004843	Calcineurin-like, phosphoesterase domain
ECA703_g4350.t1	IPR029052	Metallo-dependent phosphatase-like
ECA703_g18233.t1	IPR025749	Sphingomyelin synthase-like domain
ECA703_g18233.t1	IPR045221	Sphingomyelin synthase-like
ECA703_g17546.t1	IPR019429	7TM GPCR, serpentine chemoreceptor class i (Sri)
ECA703_g17880.t1	IPR053222	Zygotic Embryogenesis-Associated Protein
ECA703_g17880.t1	IPR001810	F-box domain
ECA703_g17843.t1	IPR053222	Zygotic Embryogenesis-Associated Protein
ECA703_g17843.t1	IPR001810	F-box domain
ECA703_g10822.t1	IPR001436	Alpha crystallin/Small heat shock protein, animal type
ECA703_g10822.t1	IPR002068	Alpha crystallin/Hsp20 domain
ECA703_g10822.t1	IPR008978	HSP20-like chaperone
ECA703_g10822.t1	IPR055269	Alpha crystallin/Heat shock protein Hsp-16.1/Hsp-16.2
ECA703_g1267.t1	IPR019428	7TM GPCR, serpentine receptor class r (Str)
ECA703_g5181.t1	IPR018780	BLOC-1-related complex subunit 5
ECA703_g8801.t1	IPR038050	Neuronal acetylcholine receptor
ECA703_g8801.t1	IPR006029	Neurotransmitter-gated ion-channel transmembrane domain
ECA703_g8801.t1	IPR006201	Neurotransmitter-gated ion-channel
ECA703_g8801.t1	IPR002394	Nicotinic acetylcholine receptor
ECA703_g8801.t1	IPR036734	Neurotransmitter-gated ion-channel ligand-binding domain superfamily
ECA703_g8801.t1	IPR018000	Neurotransmitter-gated ion-channel, conserved site
ECA703_g8801.t1	IPR006202	Neurotransmitter-gated ion-channel ligand-binding domain
ECA703_g8801.t1	IPR036719	Neurotransmitter-gated ion-channel transmembrane domain superfamily
ECA703_g10660.t2	IPR019428	7TM GPCR, serpentine receptor class r (Str)
ECA703_g15986.t1	IPR050975	Sleep homeostasis regulator
ECA703_g144.t1	IPR052221	SLC35F Solute Transporter
ECA703_g144.t1	IPR009262	Solute carrier family 35 member SLC35F1/F2/F6
ECA703_g144.t1	IPR037185	Multidrug transporter EmrE superfamily
ECA703_g13217.t1	IPR007320	Programmed cell death protein 2, C-terminal
ECA703_g13217.t1	IPR002893	Zinc finger, MYND-type
ECA703_g19434.t1	IPR036047	F-box-like domain superfamily
ECA703_g19434.t1	IPR001810	F-box domain
ECA703_g19434.t1	IPR041426	Mos1 transposase, HTH domain
ECA703_g20794.t1	IPR009600	GPI transamidase subunit PIG-U
ECA703_g5380.t2	IPR043936	HOOK, N-terminal
ECA703_g5380.t2	IPR001715	Calponin homology domain
ECA703_g5380.t2	IPR036872	CH domain superfamily
ECA703_g12938.t2	IPR019428	7TM GPCR, serpentine receptor class r (Str)
ECA703_g20190.t1	IPR019748	FERM central domain
ECA703_g20190.t1	IPR019749	Band 4.1 domain
ECA703_g20190.t1	IPR011993	PH-like domain superfamily
ECA703_g20190.t1	IPR000299	FERM domain
ECA703_g20190.t1	IPR035963	FERM superfamily, second domain
ECA703_g20190.t1	IPR014352	FERM/acyl-CoA-binding protein superfamily
ECA703_g20190.t1	IPR018979	FERM, N-terminal
ECA703_g20190.t1	IPR018980	FERM, C-terminal PH-like domain
ECA703_g20190.t1	IPR029071	Ubiquitin-like domain superfamily
ECA703_g7893.t1	IPR008963	Purple acid phosphatase-like, N-terminal
ECA703_g7893.t1	IPR029052	Metallo-dependent phosphatase-like
ECA703_g7893.t1	IPR025733	Purple acid phosphatase, C-terminal domain
ECA703_g7893.t1	IPR041792	Purple acid phosphatase, metallophosphatase domain
ECA703_g7893.t1	IPR004843	Calcineurin-like, phosphoesterase domain
ECA703_g7893.t1	IPR015914	Purple acid phosphatase, N-terminal
ECA703_g14502.t1	IPR022905	DNA-directed RNA polymerase subunit Rpo11-like
ECA703_g14502.t1	IPR009025	DNA-directed RNA polymerase, RBP11-like dimerisation domain
ECA703_g14502.t1	IPR008193	DNA-directed RNA polymerase Rpb11, 13-16kDa subunit, conserved site
ECA703_g14502.t1	IPR033898	DNA-directed RNA polymerases I and III subunit AC19
ECA703_g14502.t1	IPR036603	RNA polymerase, RBP11-like subunit
ECA703_g20623.t2	IPR001611	Leucine-rich repeat
ECA703_g20623.t2	IPR011993	PH-like domain superfamily
ECA703_g20623.t2	IPR051279	Protein Phosphatase 1 Regulatory and Actin Interaction Protein
ECA703_g20623.t2	IPR041245	CARMIL, pleckstrin homology domain
ECA703_g20623.t2	IPR032675	Leucine-rich repeat domain superfamily
ECA703_g14615.t1	IPR042097	Aminopeptidase N-like , N-terminal domain superfamliy
ECA703_g14615.t1	IPR034016	Aminopeptidase N-type
ECA703_g14615.t1	IPR024571	ERAP1-like C-terminal domain
ECA703_g14615.t1	IPR027268	Peptidase M4/M1, CTD superfamily
ECA703_g14615.t1	IPR045357	Aminopeptidase N-like , N-terminal domain
ECA703_g14615.t1	IPR001930	Peptidase M1, alanine aminopeptidase/leukotriene A4 hydrolase
ECA703_g14615.t1	IPR050344	Peptidase M1 family aminopeptidases
ECA703_g14615.t1	IPR014782	Peptidase M1, membrane alanine aminopeptidase
ECA703_g8548.t1	IPR013083	Zinc finger, RING/FYVE/PHD-type
ECA703_g8548.t1	IPR001841	Zinc finger, RING-type
ECA703_g8548.t1	IPR052667	E3 ubiquitin-protein ligase RING-type
ECA703_g8548.t1	IPR000315	B-box-type zinc finger
ECA703_g8548.t1	IPR017907	Zinc finger, RING-type, conserved site
ECA703_g17058.t1	IPR007248	Mpv17/PMP22
ECA703_g127.t1	IPR023393	START-like domain superfamily
ECA703_g127.t1	IPR001666	Phosphatidylinositol transfer protein
ECA703_g127.t1	IPR036397	Ribonuclease H superfamily
ECA703_g127.t1	IPR055261	Phosphatidylinositol transfer protein, N-terminal
ECA703_g2384.t1	IPR011333	SKP1/BTB/POZ domain superfamily
ECA703_g2384.t1	IPR000210	BTB/POZ domain
ECA703_g5761.t1	IPR053220	Nematode receptor-like serpentine class H
ECA703_g5761.t1	IPR019422	7TM GPCR, serpentine receptor class h (Srh)
ECA703_g22282.t1	IPR036259	MFS transporter superfamily
ECA703_g18299.t1	IPR013083	Zinc finger, RING/FYVE/PHD-type
ECA703_g18299.t1	IPR001965	Zinc finger, PHD-type
ECA703_g18299.t1	IPR028651	ING family
ECA703_g18299.t1	IPR011011	Zinc finger, FYVE/PHD-type
ECA703_g21804.t1	IPR040161	F-box A protein FB224
ECA703_g21804.t1	IPR001810	F-box domain
ECA703_g21804.t1	IPR036047	F-box-like domain superfamily
ECA703_g21804.t1	IPR002900	Domain of unknown function DUF38/FTH, Caenorhabditis species
ECA703_g5035.t1	IPR019184	Uncharacterised protein family, transmembrane-17
ECA703_g1290.t1	IPR019428	7TM GPCR, serpentine receptor class r (Str)
ECA703_g7218.t1	IPR019410	Lysine methyltransferase
ECA703_g7218.t1	IPR029063	S-adenosyl-L-methionine-dependent methyltransferase superfamily
ECA703_g12288.t1	IPR053220	Nematode receptor-like serpentine class H
ECA703_g12288.t1	IPR019422	7TM GPCR, serpentine receptor class h (Srh)
ECA703_g9418.t1	IPR001128	Cytochrome P450
ECA703_g9418.t1	IPR036396	Cytochrome P450 superfamily
ECA703_g9418.t1	IPR002401	Cytochrome P450, E-class, group I
ECA703_g9418.t1	IPR050196	Cytochrome P450 Monooxygenases
ECA703_g15489.t2	IPR027417	P-loop containing nucleoside triphosphate hydrolase
ECA703_g15489.t2	IPR001806	Small GTPase
ECA703_g15489.t2	IPR050305	Small GTPase superfamily, Rab
ECA703_g15489.t2	IPR005225	Small GTP-binding domain
ECA703_g9139.t1	IPR019559	Cullin protein, neddylation domain
ECA703_g9139.t1	IPR036317	Cullin homology domain superfamily
ECA703_g9139.t1	IPR016158	Cullin homology domain
ECA703_g9139.t1	IPR036388	Winged helix-like DNA-binding domain superfamily
ECA703_g9139.t1	IPR001373	Cullin, N-terminal
ECA703_g9139.t1	IPR036390	Winged helix DNA-binding domain superfamily
ECA703_g9139.t1	IPR016159	Cullin repeat-like-containing domain superfamily
ECA703_g9139.t1	IPR045093	Cullin
ECA703_g9139.t1	IPR016157	Cullin, conserved site
ECA703_g18518.t1	IPR042868	Phytanoyl-CoA hydroxylase-interacting protein-like
ECA703_g18518.t1	IPR045545	Phytanoyl-CoA hydroxylase-interacting protein-like, C-terminal
ECA703_g13555.t1	IPR006612	THAP-type zinc finger
ECA703_g21562.t1	IPR000195	Rab-GAP-TBC domain
ECA703_g21562.t1	IPR050302	Rab GTPase-activating TBC domain-containing protein
ECA703_g21562.t1	IPR035969	Rab-GAP-TBC domain superfamily
ECA703_g9270.t1	IPR017452	GPCR, rhodopsin-like, 7TM
ECA703_g9270.t1	IPR000276	G protein-coupled receptor, rhodopsin-like
ECA703_g7663.t1	IPR008274	Aldehyde oxidase/xanthine dehydrogenase, first molybdopterin binding domain
ECA703_g7663.t1	IPR016167	FAD-binding, type PCMH, subdomain 1
ECA703_g7663.t1	IPR006058	2Fe-2S ferredoxin, iron-sulphur binding site
ECA703_g7663.t1	IPR036010	2Fe-2S ferredoxin-like superfamily
ECA703_g7663.t1	IPR001041	2Fe-2S ferredoxin-type iron-sulfur binding domain
ECA703_g7663.t1	IPR016208	Aldehyde oxidase/xanthine dehydrogenase-like
ECA703_g7663.t1	IPR036683	CO dehydrogenase flavoprotein, C-terminal domain superfamily
ECA703_g7663.t1	IPR002346	Molybdopterin dehydrogenase, FAD-binding
ECA703_g7663.t1	IPR002888	[2Fe-2S]-binding
ECA703_g7663.t1	IPR005107	CO dehydrogenase flavoprotein, C-terminal
ECA703_g7663.t1	IPR000674	Aldehyde oxidase/xanthine dehydrogenase, a/b hammerhead
ECA703_g7663.t1	IPR036318	FAD-binding, type PCMH-like superfamily
ECA703_g7663.t1	IPR036856	Aldehyde oxidase/xanthine dehydrogenase, a/b hammerhead superfamily
ECA703_g7663.t1	IPR037165	Aldehyde oxidase/xanthine dehydrogenase, molybdopterin binding domain superfamily
ECA703_g7663.t1	IPR014307	Xanthine dehydrogenase, small subunit
ECA703_g7663.t1	IPR016166	FAD-binding domain, PCMH-type
ECA703_g7663.t1	IPR046867	Aldehyde oxidase/xanthine dehydrogenase, second molybdopterin binding domain
ECA703_g7663.t1	IPR036884	[2Fe-2S]-binding domain superfamily
ECA703_g7663.t1	IPR012675	Beta-grasp domain superfamily
ECA703_g7663.t1	IPR016169	FAD-binding, type PCMH, subdomain 2
ECA703_g20222.t1	IPR000834	Peptidase M14, carboxypeptidase A
ECA703_g20222.t1	IPR057247	Zinc carboxypeptidases, zinc-binding region 2
ECA703_g20222.t1	IPR057246	Zinc carboxypeptidases, zinc-binding region 1
ECA703_g20222.t1	IPR050753	Peptidase M14 domain-containing protein
ECA703_g903.t1	IPR040161	F-box A protein FB224
ECA703_g903.t1	IPR002900	Domain of unknown function DUF38/FTH, Caenorhabditis species
ECA703_g11308.t1	IPR007284	Ground-like domain
ECA703_g15144.t1	IPR003734	Domain of unknown function DUF155
ECA703_g15144.t1	IPR051624	RMD1/Sad1-interacting
ECA703_g8104.t1	IPR001978	Troponin
ECA703_g8104.t1	IPR038077	Troponin domain superfamily
ECA703_g8104.t1	IPR027707	Troponin T
ECA703_g19367.t1	IPR001810	F-box domain
ECA703_g19367.t1	IPR053222	Zygotic Embryogenesis-Associated Protein
ECA703_g19216.t1	IPR018817	7TM GPCR, serpentine receptor class z (Srz)
ECA703_g17479.t1	IPR016187	C-type lectin fold
ECA703_g17479.t1	IPR006583	PAN-3 domain
ECA703_g17886.t1	IPR019422	7TM GPCR, serpentine receptor class h (Srh)
ECA703_g17886.t1	IPR053220	Nematode receptor-like serpentine class H
ECA703_g5776.t1	IPR002542	T20D4.11-like domain
ECA703_g5776.t1	IPR016638	Uncharacterised protein family UPF0376
ECA703_g15485.t1	IPR000609	7TM GPCR, serpentine receptor class g (Srg)
ECA703_g19642.t1	IPR009836	Glycine-rich domain-containing protein-like
ECA703_g8449.t1	IPR019422	7TM GPCR, serpentine receptor class h (Srh)
ECA703_g10201.t1	IPR002542	T20D4.11-like domain
ECA703_g20869.t1	IPR039156	PHAF1/Protein broad-minded
ECA703_g20869.t1	IPR005373	Phagosome assembly factor 1
ECA703_g18589.t1	IPR052501	Alpha-1-2 Fucosyltransferase
ECA703_g18589.t1	IPR002516	Glycosyl transferase, family 11
ECA703_g1003.t1	IPR021942	Protein of unknown function DUF3557
ECA703_g9600.t1	IPR052861	BPTI/Kunitz domain-containing protein
ECA703_g9600.t1	IPR002223	Pancreatic trypsin inhibitor Kunitz domain
ECA703_g9600.t1	IPR020901	Proteinase inhibitor I2, Kunitz, conserved site
ECA703_g9600.t1	IPR036880	Pancreatic trypsin inhibitor Kunitz domain superfamily
ECA703_g12505.t1	IPR003677	SXP/RAL-2 family protein Ani s 5-like, cation-binding domain
ECA703_g12505.t1	IPR052823	SXP/RAL-2-related
ECA703_g11658.t1	IPR019422	7TM GPCR, serpentine receptor class h (Srh)
ECA703_g18968.t1	IPR019426	7TM GPCR, serpentine receptor class v (Srv)
ECA703_g18968.t1	IPR052665	Neuropeptide-activated GPCR
ECA703_g18968.t1	IPR017452	GPCR, rhodopsin-like, 7TM
ECA703_g20145.t1	IPR056535	NUP160, middle TPR domain
ECA703_g20145.t1	IPR021717	Nucleoporin Nup120/160
ECA703_g13079.t1	IPR017972	Cytochrome P450, conserved site
ECA703_g13079.t1	IPR001128	Cytochrome P450
ECA703_g13079.t1	IPR036396	Cytochrome P450 superfamily
ECA703_g13079.t1	IPR050476	Insect Cytochrome P450 Detoxification
ECA703_g13079.t1	IPR002401	Cytochrome P450, E-class, group I
ECA703_g8040.t2	IPR009637	Transmembrane protein GPR107/GPR108-like
ECA703_g8040.t2	IPR053937	GOST, seven transmembrane domain
ECA703_g18816.t1	IPR019422	7TM GPCR, serpentine receptor class h (Srh)
ECA703_g18816.t1	IPR053220	Nematode receptor-like serpentine class H
ECA703_g19756.t1	IPR012976	NOSIC
ECA703_g19756.t1	IPR045056	Nucleolar protein Nop56/Nop58
ECA703_g19756.t1	IPR012974	Nucleolar protein 58/56, N-terminal
ECA703_g19756.t1	IPR036070	Nop domain superfamily
ECA703_g19756.t1	IPR002687	Nop domain
ECA703_g19756.t1	IPR042239	Nop, C-terminal domain
ECA703_g18780.t1	IPR003582	ShKT domain
ECA703_g14853.t1	IPR046360	T-box transcription factor, DNA-binding domain
ECA703_g14853.t1	IPR008967	p53-like transcription factor, DNA-binding domain superfamily
ECA703_g14853.t1	IPR001699	T-box transcription factor
ECA703_g14853.t1	IPR036960	T-box superfamily
ECA703_g6022.t1	IPR013087	Zinc finger C2H2-type
ECA703_g6022.t1	IPR036236	Zinc finger C2H2 superfamily
ECA703_g19998.t1	IPR019169	Transmembrane protein 26
ECA703_g12849.t1	IPR001534	Transthyretin-like
ECA703_g12849.t1	IPR038479	Transthyretin-like superfamily
ECA703_g789.t1	IPR002833	Peptidyl-tRNA hydrolase, PTH2
ECA703_g789.t1	IPR023476	Peptidyl-tRNA hydrolase II domain superfamily
ECA703_g789.t1	IPR042237	Putative peptidyl-tRNA hydrolase PTRHD1
ECA703_g22328.t2	IPR036236	Zinc finger C2H2 superfamily
ECA703_g22328.t2	IPR003656	Zinc finger, BED-type
ECA703_g5208.t1	IPR002900	Domain of unknown function DUF38/FTH, Caenorhabditis species
ECA703_g11347.t1	IPR029021	Protein-tyrosine phosphatase-like
ECA703_g11347.t1	IPR011993	PH-like domain superfamily
ECA703_g11347.t1	IPR030564	Myotubularin
ECA703_g11347.t1	IPR010569	Myotubularin-like, phosphatase domain
ECA703_g515.t1	IPR036734	Neurotransmitter-gated ion-channel ligand-binding domain superfamily
ECA703_g515.t1	IPR006202	Neurotransmitter-gated ion-channel ligand-binding domain
ECA703_g1176.t1	IPR012336	Thioredoxin-like fold
ECA703_g1176.t1	IPR017937	Thioredoxin, conserved site
ECA703_g1176.t1	IPR052259	Nucleoredoxin-like
ECA703_g1176.t1	IPR036249	Thioredoxin-like superfamily
ECA703_g1176.t1	IPR013766	Thioredoxin domain
ECA703_g11097.t1	IPR007669	Carbohydrate sulfotransferase Chst-1-like
ECA703_g11097.t1	IPR005331	Sulfotransferase
ECA703_g17083.t1	IPR019421	7TM GPCR, serpentine receptor class d (Srd)
ECA703_g17083.t1	IPR050920	Nematode receptor-like class delta
ECA703_g22414.t1	IPR036084	Serine protease inhibitor-like superfamily
ECA703_g22414.t1	IPR051368	Serine Protease Inhibitor-like TIL Domain
ECA703_g22414.t1	IPR002919	Trypsin Inhibitor-like, cysteine rich domain
ECA703_g20262.t1	IPR001356	Homeodomain
ECA703_g20262.t1	IPR001781	Zinc finger, LIM-type
ECA703_g20262.t1	IPR017970	Homeobox, conserved site
ECA703_g20262.t1	IPR047244	Insulin gene enhancer protein ISL-1/2-like, LIM domain1
ECA703_g20262.t1	IPR009057	Homedomain-like superfamily
ECA703_g20262.t1	IPR047169	Insulin gene enhancer protein ISL-1/2-like
ECA703_g20357.t1	IPR000535	Major sperm protein (MSP) domain
ECA703_g20357.t1	IPR051774	Sperm-specific class P
ECA703_g20357.t1	IPR008962	PapD-like superfamily
ECA703_g20357.t1	IPR013783	Immunoglobulin-like fold
ECA703_g10469.t1	IPR002601	C6 domain
ECA703_g8186.t1	IPR006808	ATP synthase F0 complex subunit G, mitochondrial
ECA703_g11872.t1	IPR032632	Peptidase M16, middle/third domain
ECA703_g11872.t1	IPR011249	Metalloenzyme, LuxS/M16 peptidase-like
ECA703_g11872.t1	IPR007863	Peptidase M16, C-terminal
ECA703_g11872.t1	IPR050626	Peptidase M16
ECA703_g11872.t1	IPR001431	Peptidase M16, zinc-binding site
ECA703_g11872.t1	IPR011765	Peptidase M16, N-terminal
ECA703_g16654.t1	IPR005958	Tyrosine/nicotianamine aminotransferase
ECA703_g16654.t1	IPR015422	Pyridoxal phosphate-dependent transferase, small domain
ECA703_g16654.t1	IPR015421	Pyridoxal phosphate-dependent transferase, major domain
ECA703_g16654.t1	IPR004839	Aminotransferase, class I/classII, large domain
ECA703_g16654.t1	IPR015424	Pyridoxal phosphate-dependent transferase
ECA703_g16654.t1	IPR005957	Tyrosine aminotransferase
ECA703_g18327.t1	IPR029056	Ribokinase-like
ECA703_g18327.t1	IPR007666	ADP-specific phosphofructokinase/glucokinase
ECA703_g10564.t1	IPR002516	Glycosyl transferase, family 11
ECA703_g10564.t1	IPR052501	Alpha-1-2 Fucosyltransferase
ECA703_g16792.t1	IPR013783	Immunoglobulin-like fold
ECA703_g16792.t1	IPR036156	Beta-Galactosidase/glucuronidase domain superfamily
ECA703_g16792.t1	IPR050887	Beta-mannosidase glycosyl hydrolases
ECA703_g16792.t1	IPR041625	Beta-mannosidase, Ig-fold domain
ECA703_g16792.t1	IPR006102	Glycoside hydrolase family 2, immunoglobulin-like beta-sandwich
ECA703_g16792.t1	IPR017853	Glycoside hydrolase superfamily
ECA703_g16792.t1	IPR054593	Beta-mannosidase-like, galactose-binding domain-like
ECA703_g16792.t1	IPR008979	Galactose-binding-like domain superfamily
ECA703_g6747.t1	IPR013783	Immunoglobulin-like fold
ECA703_g1138.t3	IPR027417	P-loop containing nucleoside triphosphate hydrolase
ECA703_g1138.t3	IPR051191	DDB1-CUL4-associated factor 12
ECA703_g3538.t1	IPR002297	DNA-directed DNA-polymerase, family A, mitochondria
ECA703_g3538.t1	IPR043502	DNA/RNA polymerase superfamily
ECA703_g3538.t1	IPR019760	DNA-directed DNA polymerase, family A, conserved site
ECA703_g3538.t1	IPR001098	DNA-directed DNA polymerase, family A, palm domain
ECA703_g3538.t1	IPR012337	Ribonuclease H-like superfamily
ECA703_g3538.t1	IPR041336	DNA mitochondrial polymerase, exonuclease domain
ECA703_g5791.t1	IPR008160	Collagen triple helix repeat
ECA703_g5791.t1	IPR002486	Nematode cuticle collagen, N-terminal
ECA703_g14707.t1	IPR037948	Chromo domain-containing protein cec-4
ECA703_g8728.t1	IPR000239	GPCR kinase
ECA703_g8728.t1	IPR008271	Serine/threonine-protein kinase, active site
ECA703_g8728.t1	IPR000961	AGC-kinase, C-terminal
ECA703_g8728.t1	IPR000719	Protein kinase domain
ECA703_g8728.t1	IPR016137	RGS domain
ECA703_g8728.t1	IPR044926	RGS, subdomain 2
ECA703_g8728.t1	IPR011009	Protein kinase-like domain superfamily
ECA703_g8728.t1	IPR017441	Protein kinase, ATP binding site
ECA703_g8728.t1	IPR036305	RGS domain superfamily
ECA703_g13148.t1	IPR018957	Zinc finger, C3HC4 RING-type
ECA703_g13148.t1	IPR001841	Zinc finger, RING-type
ECA703_g13148.t1	IPR017907	Zinc finger, RING-type, conserved site
ECA703_g13148.t1	IPR013083	Zinc finger, RING/FYVE/PHD-type
ECA703_g13148.t1	IPR045103	E3 ubiquitin-protein ligase RNF5/RNF185-like
ECA703_g14173.t1	IPR002125	Cytidine and deoxycytidylate deaminase domain
ECA703_g14173.t1	IPR016193	Cytidine deaminase-like
ECA703_g1341.t1	IPR000727	Target SNARE coiled-coil homology domain
ECA703_g1341.t1	IPR039899	BET1, SNARE domain
ECA703_g6639.t1	IPR005455	Profilin, eukaryotic type
ECA703_g6639.t1	IPR048278	Profilin
ECA703_g6639.t1	IPR036140	Profilin superfamily
ECA703_g6639.t1	IPR027310	Profilin conserved site
ECA703_g10121.t1	IPR031259	Intracellular lipid binding protein
ECA703_g10121.t1	IPR012674	Calycin
ECA703_g10121.t1	IPR000463	Cytosolic fatty-acid binding
ECA703_g8639.t1	IPR027027	GOSR2/Membrin/Bos1
ECA703_g11492.t1	IPR019425	7TM GPCR, serpentine receptor class t (Srt)
ECA703_g10797.t1	IPR019427	7TM GPCR, serpentine receptor class w (Srw)
ECA703_g10797.t1	IPR017452	GPCR, rhodopsin-like, 7TM
ECA703_g18178.t1	IPR036544	Cytochrome b-c1 complex subunit 7 superfamily
ECA703_g18178.t1	IPR003197	Cytochrome b-c1 complex subunit 7
ECA703_g21526.t1	IPR001810	F-box domain
ECA703_g21526.t1	IPR036047	F-box-like domain superfamily
ECA703_g20573.t1	IPR008547	Protein of unknown function DUF829, TMEM53
ECA703_g20573.t1	IPR029058	Alpha/Beta hydrolase fold
ECA703_g15343.t1	IPR015255	Vitellinogen, open beta-sheet
ECA703_g15343.t1	IPR001747	Vitellogenin, N-terminal
ECA703_g15343.t1	IPR001846	von Willebrand factor, type D domain
ECA703_g15343.t1	IPR011030	Lipovitellin-phosvitin complex, superhelical domain
ECA703_g15343.t1	IPR015819	Lipid transport protein, beta-sheet shell
ECA703_g15343.t1	IPR050733	Vitellogenin/Apolipophorin
ECA703_g15343.t1	IPR015816	Vitellinogen, beta-sheet N-terminal
ECA703_g21109.t1	IPR004018	RPEL repeat
ECA703_g12040.t1	IPR052501	Alpha-1-2 Fucosyltransferase
ECA703_g12040.t1	IPR002516	Glycosyl transferase, family 11
ECA703_g19968.t1	IPR009676	Protein of unknown function DUF1265
ECA703_g19968.t1	IPR011333	SKP1/BTB/POZ domain superfamily
ECA703_g4422.t1	IPR018034	KRR1 interacting protein 1
ECA703_g4422.t1	IPR024626	Kri1-like, C-terminal
ECA703_g4283.t1	IPR000467	G-patch domain
ECA703_g4283.t1	IPR050656	PIN2/TERF1-interacting telomerase inhibitor
ECA703_g1970.t1	IPR052823	SXP/RAL-2-related
ECA703_g8337.t1	IPR001590	Peptidase M12B, ADAM/reprolysin
ECA703_g8337.t1	IPR024079	Metallopeptidase, catalytic domain superfamily
ECA703_g8337.t1	IPR036436	Disintegrin domain superfamily
ECA703_g2351.t1	IPR003609	PAN/Apple domain
ECA703_g2351.t1	IPR052774	C. elegans Developmental and Neuronal Protein
ECA703_g2351.t1	IPR001507	Zona pellucida domain
ECA703_g12596.t1	IPR036779	LysM domain superfamily
ECA703_g12596.t1	IPR018392	LysM domain
ECA703_g11507.t2	IPR019422	7TM GPCR, serpentine receptor class h (Srh)
ECA703_g11507.t2	IPR053220	Nematode receptor-like serpentine class H
ECA703_g2217.t1	IPR001878	Zinc finger, CCHC-type
ECA703_g2217.t1	IPR036875	Zinc finger, CCHC-type superfamily
ECA703_g7415.t1	IPR037151	Alpha-ketoglutarate-dependent dioxygenase AlkB-like superfamily
ECA703_g7415.t1	IPR032862	Alpha-ketoglutarate-dependent dioxygenase alkB homologue 6
ECA703_g11379.t1	IPR001628	Zinc finger, nuclear hormone receptor-type
ECA703_g11379.t1	IPR000536	Nuclear hormone receptor, ligand-binding domain
ECA703_g11379.t1	IPR035500	Nuclear hormone receptor-like domain superfamily
ECA703_g11379.t1	IPR013088	Zinc finger, NHR/GATA-type
ECA703_g6756.t1	IPR005024	Snf7 family
ECA703_g16500.t1	IPR016169	FAD-binding, type PCMH, subdomain 2
ECA703_g16500.t1	IPR036318	FAD-binding, type PCMH-like superfamily
ECA703_g16500.t1	IPR016166	FAD-binding domain, PCMH-type
ECA703_g16500.t1	IPR040165	Delta(24)-sterol reductase
ECA703_g16500.t1	IPR006094	FAD linked oxidase, N-terminal
ECA703_g18460.t1	IPR002213	UDP-glucuronosyl/UDP-glucosyltransferase
ECA703_g18460.t1	IPR050271	UDP-glycosyltransferase
ECA703_g18460.t1	IPR035595	UDP-glycosyltransferase family, conserved site
ECA703_g13476.t2	IPR019163	THO complex, subunit 5
ECA703_g18626.t1	IPR006201	Neurotransmitter-gated ion-channel
ECA703_g18626.t1	IPR018000	Neurotransmitter-gated ion-channel, conserved site
ECA703_g18626.t1	IPR006029	Neurotransmitter-gated ion-channel transmembrane domain
ECA703_g18626.t1	IPR036734	Neurotransmitter-gated ion-channel ligand-binding domain superfamily
ECA703_g18626.t1	IPR006202	Neurotransmitter-gated ion-channel ligand-binding domain
ECA703_g18626.t1	IPR038050	Neuronal acetylcholine receptor
ECA703_g18626.t1	IPR036719	Neurotransmitter-gated ion-channel transmembrane domain superfamily
ECA703_g13520.t1	IPR007644	RNA polymerase, beta subunit, protrusion
ECA703_g13520.t1	IPR037033	DNA-directed RNA polymerase, subunit 2, hybrid-binding domain superfamily
ECA703_g13520.t1	IPR007646	RNA polymerase Rpb2, domain 4
ECA703_g13520.t1	IPR015712	DNA-directed RNA polymerase, subunit 2
ECA703_g13520.t1	IPR007121	RNA polymerase, beta subunit, conserved site
ECA703_g13520.t1	IPR007641	RNA polymerase Rpb2, domain 7
ECA703_g13520.t1	IPR014724	RNA polymerase Rpb2, OB-fold
ECA703_g13520.t1	IPR037034	RNA polymerase Rpb2, domain 2 superfamily
ECA703_g13520.t1	IPR007645	RNA polymerase Rpb2, domain 3
ECA703_g13520.t1	IPR007120	DNA-directed RNA polymerase, subunit 2, hybrid-binding domain
ECA703_g13520.t1	IPR007642	RNA polymerase Rpb2, domain 2
ECA703_g6072.t2	IPR001564	Nucleoside diphosphate kinase
ECA703_g6072.t2	IPR036850	Nucleoside diphosphate kinase-like domain superfamily
ECA703_g6072.t2	IPR034907	Nucleoside diphosphate kinase-like domain
ECA703_g6072.t2	IPR023005	Nucleoside diphosphate kinase, active site
ECA703_g3574.t1	IPR036982	Deoxyhypusine synthase superfamily
ECA703_g3574.t1	IPR002773	Deoxyhypusine synthase
ECA703_g3574.t1	IPR029035	DHS-like NAD/FAD-binding domain superfamily
ECA703_g1247.t1	IPR035500	Nuclear hormone receptor-like domain superfamily
ECA703_g1247.t1	IPR000536	Nuclear hormone receptor, ligand-binding domain
ECA703_g19307.t1	IPR035940	CAP superfamily
ECA703_g19307.t1	IPR014044	CAP domain
ECA703_g19390.t1	IPR017452	GPCR, rhodopsin-like, 7TM
ECA703_g19390.t1	IPR019427	7TM GPCR, serpentine receptor class w (Srw)
ECA703_g8550.t1	IPR023796	Serpin domain
ECA703_g8550.t1	IPR036186	Serpin superfamily
ECA703_g8550.t1	IPR042185	Serpin superfamily, domain 2
ECA703_g20561.t1	IPR008266	Tyrosine-protein kinase, active site
ECA703_g20561.t1	IPR035849	Fes/Fps/Fer, SH2 domain
ECA703_g20561.t1	IPR050198	Non-receptor tyrosine kinases involved in cell signaling
ECA703_g20561.t1	IPR000719	Protein kinase domain
ECA703_g20561.t1	IPR011009	Protein kinase-like domain superfamily
ECA703_g20561.t1	IPR036860	SH2 domain superfamily
ECA703_g20561.t1	IPR020635	Tyrosine-protein kinase, catalytic domain
ECA703_g20561.t1	IPR000980	SH2 domain
ECA703_g20561.t1	IPR001245	Serine-threonine/tyrosine-protein kinase, catalytic domain
ECA703_g20561.t1	IPR017441	Protein kinase, ATP binding site
ECA703_g3014.t1	IPR027417	P-loop containing nucleoside triphosphate hydrolase
ECA703_g3014.t1	IPR039177	Nonsense-mediated mRNA decay factor SMG9
ECA703_g7017.t1	IPR036236	Zinc finger C2H2 superfamily
ECA703_g7017.t1	IPR013087	Zinc finger C2H2-type
ECA703_g7017.t1	IPR051574	Zinc finger E-box-binding homeobox
ECA703_g2667.t1	IPR036259	MFS transporter superfamily
ECA703_g2667.t1	IPR011701	Major facilitator superfamily
ECA703_g21031.t1	IPR029063	S-adenosyl-L-methionine-dependent methyltransferase superfamily
ECA703_g21031.t1	IPR019012	RNA cap guanine-N2 methyltransferase
ECA703_g6795.t1	IPR039411	Ribosomal biogenesis NSA2 family
ECA703_g6795.t1	IPR022309	Ribosomal protein eS8/ribosomal biogenesis NSA2
ECA703_g5158.t1	IPR005178	Organic solute transporter subunit alpha/Transmembrane protein 184
ECA703_g16575.t1	IPR040129	Protein lin-15B-like
ECA703_g16575.t1	IPR012337	Ribonuclease H-like superfamily
ECA703_g16575.t1	IPR008906	HAT, C-terminal dimerisation domain
ECA703_g11804.t1	IPR002939	Chaperone DnaJ, C-terminal
ECA703_g11804.t1	IPR001623	DnaJ domain
ECA703_g11804.t1	IPR008971	HSP40/DnaJ peptide-binding
ECA703_g11804.t1	IPR036869	Chaperone J-domain superfamily
ECA703_g11804.t1	IPR012724	Chaperone DnaJ
ECA703_g11804.t1	IPR036410	Heat shock protein DnaJ, cysteine-rich domain superfamily
ECA703_g11804.t1	IPR001305	Heat shock protein DnaJ, cysteine-rich domain
ECA703_g11804.t1	IPR044713	DnaJ homolog subfamily A member 1/2-like
ECA703_g14842.t1	IPR009497	Regulator protein, PHA-1
ECA703_g792.t1	IPR012989	SEP domain
ECA703_g792.t1	IPR001012	UBX domain
ECA703_g792.t1	IPR036241	NSFL1 cofactor p47, SEP domain superfamily
ECA703_g792.t1	IPR029071	Ubiquitin-like domain superfamily
ECA703_g16645.t1	IPR001873	Epithelial sodium channel
ECA703_g20754.t1	IPR009014	Transketolase C-terminal/Pyruvate-ferredoxin oxidoreductase domain II
ECA703_g20754.t1	IPR005475	Transketolase-like, pyrimidine-binding domain
ECA703_g20754.t1	IPR033248	Transketolase, C-terminal domain
ECA703_g20754.t1	IPR029061	Thiamin diphosphate-binding fold
ECA703_g5206.t1	IPR038765	Papain-like cysteine peptidase superfamily
ECA703_g6989.t1	IPR008164	Repeat of unknown function XGLTT
ECA703_g149.t1	IPR019442	THADA/TRM732, DUF2428
ECA703_g149.t1	IPR056842	tRNA (32-2'-O)-methyltransferase regulator THADA-like, C-terminal TPR repeats region
ECA703_g149.t1	IPR016024	Armadillo-type fold
ECA703_g149.t1	IPR051954	tRNA (32-2'-O)-methyltransferase regulator THADA
ECA703_g149.t1	IPR056843	tRNA (32-2'-O)-methyltransferase regulator THADA-like, TPR repeats region
ECA703_g16754.t1	IPR000719	Protein kinase domain
ECA703_g16754.t1	IPR050235	Casein Kinase 1 Ser/Thr Protein Kinase
ECA703_g16754.t1	IPR008271	Serine/threonine-protein kinase, active site
ECA703_g16754.t1	IPR011009	Protein kinase-like domain superfamily
ECA703_g487.t1	IPR032675	Leucine-rich repeat domain superfamily
ECA703_g487.t1	IPR001611	Leucine-rich repeat
ECA703_g487.t1	IPR051341	Zyg-11-related ubiquitin ligase adapter protein
ECA703_g1636.t1	IPR000615	Bestrophin
ECA703_g1636.t1	IPR021134	Bestrophin-like
ECA703_g21018.t1	IPR016024	Armadillo-type fold
ECA703_g21018.t1	IPR047503	E3 ubiquitin-protein ligase UBR5, UBR-box
ECA703_g21018.t1	IPR000569	HECT domain
ECA703_g21018.t1	IPR009091	Regulator of chromosome condensation 1/beta-lactamase-inhibitor protein II
ECA703_g21018.t1	IPR024725	E3 ubiquitin-protein ligase UBR5, ubiquitin-associated domain
ECA703_g21018.t1	IPR003126	Zinc finger, UBR-type
ECA703_g21018.t1	IPR035983	HECT, E3 ligase catalytic domain
ECA703_g20352.t1	IPR002993	Ornithine decarboxylase antizyme
ECA703_g20352.t1	IPR038581	Ornithine decarboxylase antizyme superfamily
ECA703_g20352.t1	IPR016181	Acyl-CoA N-acyltransferase
ECA703_g21891.t1	IPR017861	Kae1/TsaD family
ECA703_g21891.t1	IPR034680	tRNA N6-adenosine threonylcarbamoyltransferase Kae1, archaeal/eukaryotic
ECA703_g21891.t1	IPR017860	Peptidase M22, conserved site
ECA703_g21891.t1	IPR043129	ATPase, nucleotide binding domain
ECA703_g21891.t1	IPR000905	Gcp-like domain
ECA703_g12793.t1	IPR002619	Domain of unknown function CX
ECA703_g7032.t1	IPR019428	7TM GPCR, serpentine receptor class r (Str)
ECA703_g5946.t1	IPR019429	7TM GPCR, serpentine chemoreceptor class i (Sri)
ECA703_g9906.t1	IPR053322	Phospholipase A2-like
ECA703_g14897.t1	IPR000719	Protein kinase domain
ECA703_g14897.t1	IPR047916	Tau-tubulin kinase homolog Asator-like, catalytic domain
ECA703_g14897.t1	IPR011009	Protein kinase-like domain superfamily
ECA703_g14897.t1	IPR050235	Casein Kinase 1 Ser/Thr Protein Kinase
ECA703_g8086.t1	IPR008160	Collagen triple helix repeat
ECA703_g8086.t1	IPR002486	Nematode cuticle collagen, N-terminal
ECA703_g5719.t1	IPR038680	PAW domain superfamily
ECA703_g5719.t1	IPR034113	Golgi-associated plant pathogenesis-related protein 1, SCP domain
ECA703_g5719.t1	IPR006588	Peptide N glycanase, PAW domain
ECA703_g5719.t1	IPR014044	CAP domain
ECA703_g5719.t1	IPR008979	Galactose-binding-like domain superfamily
ECA703_g5719.t1	IPR035940	CAP superfamily
ECA703_g5719.t1	IPR001283	Cysteine-rich secretory protein-related
ECA703_g14996.t1	IPR036188	FAD/NAD(P)-binding domain superfamily
ECA703_g14996.t1	IPR023753	FAD/NAD(P)-binding domain
ECA703_g14996.t1	IPR029324	Mitochondrial apoptosis-inducing factor, C-terminal domain
ECA703_g14996.t1	IPR016156	FAD/NAD-linked reductase, dimerisation domain superfamily
ECA703_g14996.t1	IPR050446	FAD-dependent Oxidoreductases and Apoptosis Regulators
ECA703_g20913.t1	IPR005514	Chymotrypsin family Peptidase-S1
ECA703_g12522.t1	IPR042185	Serpin superfamily, domain 2
ECA703_g12522.t1	IPR023796	Serpin domain
ECA703_g12522.t1	IPR036186	Serpin superfamily
ECA703_g12522.t1	IPR042178	Serpin superfamily, domain 1
ECA703_g12522.t1	IPR000215	Serpin family
ECA703_g12522.t1	IPR023795	Serpin, conserved site
ECA703_g13778.t1	IPR018202	Serine carboxypeptidase, serine active site
ECA703_g13778.t1	IPR001563	Peptidase S10, serine carboxypeptidase
ECA703_g13778.t1	IPR029058	Alpha/Beta hydrolase fold
ECA703_g2578.t1	IPR008164	Repeat of unknown function XGLTT
ECA703_g980.t1	IPR002467	Peptidase M24A, methionine aminopeptidase, subfamily 1
ECA703_g980.t1	IPR031615	MYND-like zinc finger
ECA703_g980.t1	IPR036005	Creatinase/aminopeptidase-like
ECA703_g980.t1	IPR000994	Peptidase M24
ECA703_g980.t1	IPR001714	Peptidase M24, methionine aminopeptidase
ECA703_g19357.t1	IPR001810	F-box domain
ECA703_g19357.t1	IPR040161	F-box A protein FB224
ECA703_g19357.t1	IPR002900	Domain of unknown function DUF38/FTH, Caenorhabditis species
ECA703_g19357.t1	IPR041426	Mos1 transposase, HTH domain
ECA703_g20645.t1	IPR011778	Hydantoinase/dihydropyrimidinase
ECA703_g20645.t1	IPR011059	Metal-dependent hydrolase, composite domain superfamily
ECA703_g20645.t1	IPR050378	Metallo-dependent Hydrolases Superfamily
ECA703_g20645.t1	IPR032466	Metal-dependent hydrolase
ECA703_g20645.t1	IPR006680	Amidohydrolase-related
ECA703_g13752.t1	IPR012885	Sdz-33, F-box domain
ECA703_g13752.t1	IPR001810	F-box domain
ECA703_g21271.t1	IPR013087	Zinc finger C2H2-type
ECA703_g21271.t1	IPR050331	Zinc finger
ECA703_g21271.t1	IPR036236	Zinc finger C2H2 superfamily
ECA703_g16074.t1	IPR000276	G protein-coupled receptor, rhodopsin-like
ECA703_g16074.t1	IPR017452	GPCR, rhodopsin-like, 7TM
ECA703_g3471.t1	IPR051119	Nematode serpentine receptor-like
ECA703_g3471.t1	IPR000609	7TM GPCR, serpentine receptor class g (Srg)
ECA703_g14972.t1	IPR012885	Sdz-33, F-box domain
ECA703_g14972.t1	IPR001810	F-box domain
ECA703_g14972.t1	IPR053222	Zygotic Embryogenesis-Associated Protein
ECA703_g609.t1	IPR006583	PAN-3 domain
ECA703_g14463.t1	IPR036388	Winged helix-like DNA-binding domain superfamily
ECA703_g14463.t1	IPR000591	DEP domain
ECA703_g4991.t1	IPR001680	WD40 repeat
ECA703_g4991.t1	IPR001810	F-box domain
ECA703_g4991.t1	IPR036047	F-box-like domain superfamily
ECA703_g4991.t1	IPR019775	WD40 repeat, conserved site
ECA703_g4991.t1	IPR050995	WD repeat and F-box domain-containing protein
ECA703_g4991.t1	IPR036322	WD40-repeat-containing domain superfamily
ECA703_g4991.t1	IPR021977	D domain of beta-TrCP
ECA703_g4991.t1	IPR015943	WD40/YVTN repeat-like-containing domain superfamily
ECA703_g4991.t1	IPR020472	PAC1/LIS1-like, WD-40 repeat
ECA703_g12285.t1	IPR017452	GPCR, rhodopsin-like, 7TM
ECA703_g12285.t1	IPR019427	7TM GPCR, serpentine receptor class w (Srw)
ECA703_g21251.t2	IPR003892	Ubiquitin system component CUE
ECA703_g21251.t2	IPR001841	Zinc finger, RING-type
ECA703_g21251.t2	IPR013083	Zinc finger, RING/FYVE/PHD-type
ECA703_g22038.t1	IPR010558	Caenorhabditis elegans ly-6-related
ECA703_g17139.t1	IPR006202	Neurotransmitter-gated ion-channel ligand-binding domain
ECA703_g17139.t1	IPR006201	Neurotransmitter-gated ion-channel
ECA703_g17139.t1	IPR036719	Neurotransmitter-gated ion-channel transmembrane domain superfamily
ECA703_g17139.t1	IPR038050	Neuronal acetylcholine receptor
ECA703_g17139.t1	IPR036734	Neurotransmitter-gated ion-channel ligand-binding domain superfamily
ECA703_g17139.t1	IPR018000	Neurotransmitter-gated ion-channel, conserved site
ECA703_g7791.t1	IPR006583	PAN-3 domain
ECA703_g9195.t1	IPR045056	Nucleolar protein Nop56/Nop58
ECA703_g9195.t1	IPR042239	Nop, C-terminal domain
ECA703_g9195.t1	IPR036070	Nop domain superfamily
ECA703_g9195.t1	IPR012976	NOSIC
ECA703_g9195.t1	IPR012974	Nucleolar protein 58/56, N-terminal
ECA703_g9195.t1	IPR002687	Nop domain
ECA703_g20518.t1	IPR011990	Tetratricopeptide-like helical domain superfamily
ECA703_g20518.t1	IPR049039	Regulator of microtubule dynamics protein 1-3, alpha helical repeats
ECA703_g3257.t1	IPR016161	Aldehyde/histidinol dehydrogenase
ECA703_g3257.t1	IPR016162	Aldehyde dehydrogenase, N-terminal
ECA703_g3257.t1	IPR016163	Aldehyde dehydrogenase, C-terminal
ECA703_g3257.t1	IPR015590	Aldehyde dehydrogenase domain
ECA703_g3257.t1	IPR050740	Aldehyde Dehydrogenase Superfamily
ECA703_g7339.t1	IPR035914	Spermadhesin, CUB domain superfamily
ECA703_g7339.t1	IPR056013	Domain of unknown function DUF7591
ECA703_g7339.t1	IPR056014	Domain of unknown function DUF7592
ECA703_g7339.t1	IPR003366	CUB-like domain
ECA703_g20119.t2	IPR011993	PH-like domain superfamily
ECA703_g20119.t2	IPR036137	Focal adhesion kinase, targeting (FAT) domain superfamily
ECA703_g20119.t2	IPR019749	Band 4.1 domain
ECA703_g20119.t2	IPR017441	Protein kinase, ATP binding site
ECA703_g20119.t2	IPR035963	FERM superfamily, second domain
ECA703_g20119.t2	IPR000299	FERM domain
ECA703_g20119.t2	IPR050198	Non-receptor tyrosine kinases involved in cell signaling
ECA703_g20119.t2	IPR008266	Tyrosine-protein kinase, active site
ECA703_g20119.t2	IPR011009	Protein kinase-like domain superfamily
ECA703_g20119.t2	IPR041784	FAK1/PYK2, FERM domain C-lobe
ECA703_g20119.t2	IPR029071	Ubiquitin-like domain superfamily
ECA703_g20119.t2	IPR014352	FERM/acyl-CoA-binding protein superfamily
ECA703_g20119.t2	IPR005189	Focal adhesion kinase, targeting (FAT) domain
ECA703_g20119.t2	IPR020635	Tyrosine-protein kinase, catalytic domain
ECA703_g20119.t2	IPR049385	FAK1-like, FERM domain C-lobe
ECA703_g20119.t2	IPR001245	Serine-threonine/tyrosine-protein kinase, catalytic domain
ECA703_g20119.t2	IPR000719	Protein kinase domain
ECA703_g17991.t1	IPR001452	SH3 domain
ECA703_g17991.t1	IPR006020	PTB/PI domain
ECA703_g17991.t1	IPR047178	JNK-interacting protein 1
ECA703_g17991.t1	IPR036028	SH3-like domain superfamily
ECA703_g17991.t1	IPR011993	PH-like domain superfamily
ECA703_g17618.t2	IPR036770	Ankyrin repeat-containing domain superfamily
ECA703_g17618.t2	IPR047184	KN motif and ankyrin repeat domain-containing protein 1-4
ECA703_g17618.t2	IPR002110	Ankyrin repeat
ECA703_g3271.t1	IPR039894	tRNA pseudouridine synthase Pus10-like
ECA703_g3271.t1	IPR020103	Pseudouridine synthase, catalytic domain superfamily
ECA703_g3271.t1	IPR048741	Pus10-like, C-terminal
ECA703_g7983.t1	IPR042283	GpdQ, catalytic alpha/beta sandwich domain
ECA703_g7983.t1	IPR004843	Calcineurin-like, phosphoesterase domain
ECA703_g7983.t1	IPR029052	Metallo-dependent phosphatase-like
ECA703_g951.t1	IPR052070	ESCRT-I complex UEV domain-containing protein
ECA703_g951.t1	IPR017916	Steadiness box (SB) domain
ECA703_g951.t1	IPR037202	ESCRT assembly domain
ECA703_g22119.t1	IPR008591	GINS complex subunit Sld5
ECA703_g22119.t1	IPR021151	GINS subunit, domain A
ECA703_g22119.t1	IPR038749	GINS complex protein Sld5, alpha-helical domain
ECA703_g22119.t1	IPR031633	DNA replication complex GINS protein SLD5, C-terminal
ECA703_g22119.t1	IPR036224	GINS, helical bundle-like domain superfamily
ECA703_g21146.t1	IPR051433	Calcium and Integrin-Binding
ECA703_g21146.t1	IPR002048	EF-hand domain
ECA703_g21146.t1	IPR011992	EF-hand domain pair
ECA703_g13170.t1	IPR028909	Large ribosomal subunit protein bL21-like
ECA703_g13170.t1	IPR036164	Large ribosomal subunit protein bL21-like superfamily
ECA703_g1093.t3	IPR001878	Zinc finger, CCHC-type
ECA703_g1093.t3	IPR036875	Zinc finger, CCHC-type superfamily
ECA703_g7417.t1	IPR037151	Alpha-ketoglutarate-dependent dioxygenase AlkB-like superfamily
ECA703_g7417.t1	IPR032862	Alpha-ketoglutarate-dependent dioxygenase alkB homologue 6
ECA703_g4796.t1	IPR051962	Cuticlin domain-containing protein
ECA703_g4796.t1	IPR001507	Zona pellucida domain
ECA703_g4796.t1	IPR056953	Cuticlin, N-terminal domain
ECA703_g4796.t1	IPR057475	Cuticlin, C-terminal domain
ECA703_g17552.t1	IPR019429	7TM GPCR, serpentine chemoreceptor class i (Sri)
ECA703_g11117.t1	IPR019427	7TM GPCR, serpentine receptor class w (Srw)
ECA703_g9462.t1	IPR052012	Glycosyltransferase_92
ECA703_g9462.t1	IPR008166	Glycosyltransferase family 92
ECA703_g12860.t1	IPR007233	Trafficking protein particle complex subunit
ECA703_g12860.t1	IPR011012	Longin-like domain superfamily
ECA703_g13260.t1	IPR001611	Leucine-rich repeat
ECA703_g13260.t1	IPR032675	Leucine-rich repeat domain superfamily
ECA703_g13260.t1	IPR000483	Cysteine-rich flanking region, C-terminal
ECA703_g13260.t1	IPR003591	Leucine-rich repeat, typical subtype
ECA703_g18112.t1	IPR002900	Domain of unknown function DUF38/FTH, Caenorhabditis species
ECA703_g18112.t1	IPR041426	Mos1 transposase, HTH domain
ECA703_g18112.t1	IPR040161	F-box A protein FB224
ECA703_g20243.t4	IPR000560	Histidine phosphatase superfamily, clade-2
ECA703_g20243.t4	IPR040557	VIP1, N-terminal
ECA703_g20243.t4	IPR029033	Histidine phosphatase superfamily
ECA703_g20243.t4	IPR033379	Histidine acid phosphatase active site
ECA703_g20243.t4	IPR037446	Histidine acid phosphatase, VIP1 family
ECA703_g13989.t1	IPR036734	Neurotransmitter-gated ion-channel ligand-binding domain superfamily
ECA703_g13989.t1	IPR036719	Neurotransmitter-gated ion-channel transmembrane domain superfamily
ECA703_g13989.t1	IPR006201	Neurotransmitter-gated ion-channel
ECA703_g13989.t1	IPR006202	Neurotransmitter-gated ion-channel ligand-binding domain
ECA703_g13989.t1	IPR038050	Neuronal acetylcholine receptor
ECA703_g13989.t1	IPR006029	Neurotransmitter-gated ion-channel transmembrane domain
ECA703_g13989.t1	IPR018000	Neurotransmitter-gated ion-channel, conserved site
ECA703_g14323.t1	IPR016300	Arsenical pump ATPase, ArsA/GET3
ECA703_g14323.t1	IPR027542	Arsenical pump ATPase, ArsA/GET3, eukaryotic
ECA703_g14323.t1	IPR027417	P-loop containing nucleoside triphosphate hydrolase
ECA703_g14323.t1	IPR025723	ArsA/GET3, Anion-transporting ATPase-like domain
ECA703_g21748.t1	IPR003125	Domain of unknown function WSN
ECA703_g12798.t1	IPR020901	Proteinase inhibitor I2, Kunitz, conserved site
ECA703_g12798.t1	IPR000716	Thyroglobulin type-1
ECA703_g12798.t1	IPR036857	Thyroglobulin type-1 superfamily
ECA703_g12798.t1	IPR052861	BPTI/Kunitz domain-containing protein
ECA703_g12798.t1	IPR036880	Pancreatic trypsin inhibitor Kunitz domain superfamily
ECA703_g12798.t1	IPR002223	Pancreatic trypsin inhibitor Kunitz domain
ECA703_g7890.t1	IPR027913	Protein of unknown function DUF4473
ECA703_g10639.t1	IPR020846	Major facilitator superfamily domain
ECA703_g10639.t1	IPR036259	MFS transporter superfamily
ECA703_g10639.t1	IPR011701	Major facilitator superfamily
ECA703_g7380.t1	IPR056014	Domain of unknown function DUF7592
ECA703_g7380.t1	IPR003366	CUB-like domain
ECA703_g7380.t1	IPR056013	Domain of unknown function DUF7591
ECA703_g12156.t1	IPR027913	Protein of unknown function DUF4473
ECA703_g12255.t1	IPR019430	7TM GPCR, serpentine receptor class x (Srx)
ECA703_g13660.t1	IPR036568	Gamma-glutamyl cyclotransferase-like superfamily
ECA703_g13660.t1	IPR009288	Gamma-glutamylcyclotransferase, AIG2-like domain
ECA703_g13660.t1	IPR039126	Gamma-glutamylaminecyclotransferase
ECA703_g13660.t1	IPR013024	Gamma-glutamyl cyclotransferase-like
ECA703_g17444.t1	IPR019427	7TM GPCR, serpentine receptor class w (Srw)
ECA703_g19594.t1	IPR012816	NADAR
ECA703_g19594.t1	IPR037238	YbiA-like superfamily
ECA703_g19537.t1	IPR001810	F-box domain
ECA703_g19537.t1	IPR040161	F-box A protein FB224
ECA703_g17349.t1	IPR016187	C-type lectin fold
ECA703_g17349.t1	IPR016186	C-type lectin-like/link domain superfamily
ECA703_g18333.t1	IPR009210	Activating signal cointegrator 1 complex subunit 1
ECA703_g18333.t1	IPR004087	K Homology domain
ECA703_g18333.t1	IPR036612	K Homology domain, type 1 superfamily
ECA703_g18333.t1	IPR004088	K Homology domain, type 1
ECA703_g18333.t1	IPR019510	A-kinase anchor protein 7-like, phosphoesterase domain
ECA703_g4717.t1	IPR029058	Alpha/Beta hydrolase fold
ECA703_g4717.t1	IPR002925	Dienelactone hydrolase
ECA703_g4717.t1	IPR050261	FrsA esterase
ECA703_g19239.t1	IPR003366	CUB-like domain
ECA703_g19239.t1	IPR056013	Domain of unknown function DUF7591
ECA703_g19239.t1	IPR056014	Domain of unknown function DUF7592
ECA703_g10708.t1	IPR017452	GPCR, rhodopsin-like, 7TM
ECA703_g10708.t1	IPR012292	Globin/Protoglobin
ECA703_g10708.t1	IPR052954	GPCR_Ligand_Interaction
ECA703_g10708.t1	IPR044399	Myoglobin-like, M family globin domain
ECA703_g3520.t1	IPR053365	Nematode receptor-like
ECA703_g3520.t1	IPR004151	7TM GPCR, serpentine receptor class e (Sre)
ECA703_g4980.t1	IPR002486	Nematode cuticle collagen, N-terminal
ECA703_g7551.t1	IPR011333	SKP1/BTB/POZ domain superfamily
ECA703_g7551.t1	IPR000210	BTB/POZ domain
ECA703_g1547.t1	IPR019180	Oxidoreductase-like, N-terminal
ECA703_g1547.t1	IPR039251	Oxidoreductase-like domain-containing protein 1
ECA703_g4869.t2	IPR001025	Bromo adjacent homology (BAH) domain
ECA703_g4869.t2	IPR000679	Zinc finger, GATA-type
ECA703_g4869.t2	IPR001005	SANT/Myb domain
ECA703_g4869.t2	IPR009057	Homedomain-like superfamily
ECA703_g4869.t2	IPR043151	Bromo adjacent homology (BAH) domain superfamily
ECA703_g4869.t2	IPR017884	SANT domain
ECA703_g4869.t2	IPR000949	ELM2 domain
ECA703_g14714.t1	IPR008271	Serine/threonine-protein kinase, active site
ECA703_g14714.t1	IPR017441	Protein kinase, ATP binding site
ECA703_g14714.t1	IPR000719	Protein kinase domain
ECA703_g14714.t1	IPR047916	Tau-tubulin kinase homolog Asator-like, catalytic domain
ECA703_g14714.t1	IPR011009	Protein kinase-like domain superfamily
ECA703_g14714.t1	IPR050235	Casein Kinase 1 Ser/Thr Protein Kinase
ECA703_g4790.t1	IPR009497	Regulator protein, PHA-1
ECA703_g9765.t1	IPR045165	Nitrobindin family
ECA703_g9765.t1	IPR003582	ShKT domain
ECA703_g9765.t1	IPR012674	Calycin
ECA703_g9765.t1	IPR014878	THAP4-like, heme-binding domain
ECA703_g10229.t1	IPR052854	Nematode Serpentine Receptor Class Epsilon
ECA703_g10229.t1	IPR004151	7TM GPCR, serpentine receptor class e (Sre)
ECA703_g18561.t1	IPR019422	7TM GPCR, serpentine receptor class h (Srh)
ECA703_g727.t1	IPR003125	Domain of unknown function WSN
ECA703_g3239.t1	IPR001304	C-type lectin-like
ECA703_g3239.t1	IPR016187	C-type lectin fold
ECA703_g3239.t1	IPR016186	C-type lectin-like/link domain superfamily
ECA703_g6927.t1	IPR016187	C-type lectin fold
ECA703_g6927.t1	IPR016186	C-type lectin-like/link domain superfamily
ECA703_g6927.t1	IPR001304	C-type lectin-like
ECA703_g16230.t1	IPR001079	Galectin, carbohydrate recognition domain
ECA703_g16230.t1	IPR013320	Concanavalin A-like lectin/glucanase domain superfamily
ECA703_g16230.t1	IPR044156	Galectin-like
ECA703_g15384.t1	IPR018499	Tetraspanin/Peripherin
ECA703_g15384.t1	IPR008952	Tetraspanin, EC2 domain superfamily
ECA703_g4476.t2	IPR051080	Nematode receptor-like serpentine class alpha
ECA703_g4476.t2	IPR000344	7TM GPCR, serpentine receptor class a (Sra)
ECA703_g7399.t1	IPR008160	Collagen triple helix repeat
ECA703_g9491.t1	IPR002486	Nematode cuticle collagen, N-terminal
ECA703_g9491.t1	IPR008160	Collagen triple helix repeat
ECA703_g14523.t1	IPR036638	Helix-loop-helix DNA-binding domain superfamily
ECA703_g14523.t1	IPR011598	Myc-type, basic helix-loop-helix (bHLH) domain
ECA703_g14523.t1	IPR050283	E-box Binding Transcriptional Regulators
ECA703_g10547.t1	IPR012877	Uncharacterised oxidoreductase Dhs-27
ECA703_g10547.t1	IPR011009	Protein kinase-like domain superfamily
ECA703_g10547.t1	IPR052961	Oxidoreductase and Kinase-like Enzymes
ECA703_g10547.t1	IPR015897	CHK kinase-like
ECA703_g8953.t1	IPR035914	Spermadhesin, CUB domain superfamily
ECA703_g8953.t1	IPR000859	CUB domain
ECA703_g11206.t1	IPR010463	Protein of unknown function DUF1057
ECA703_g11206.t1	IPR029058	Alpha/Beta hydrolase fold
ECA703_g13286.t1	IPR001300	Peptidase C2, calpain, catalytic domain
ECA703_g13286.t1	IPR036213	Calpain large subunit, domain III superfamily
ECA703_g13286.t1	IPR007330	MIT domain
ECA703_g13286.t1	IPR036181	MIT domain superfamily
ECA703_g13286.t1	IPR038765	Papain-like cysteine peptidase superfamily
ECA703_g13286.t1	IPR022684	Peptidase C2, calpain family
ECA703_g13286.t1	IPR051297	PalB/RIM13 Calpain-like
ECA703_g2252.t1	IPR050749	Glycosyl Hydrolase Family 47
ECA703_g2252.t1	IPR001382	Glycoside hydrolase family 47
ECA703_g2252.t1	IPR012341	Six-hairpin glycosidase-like superfamily
ECA703_g2252.t1	IPR036026	Seven-hairpin glycosidases
ECA703_g13214.t1	IPR011666	G patch domain-containing protein, N-terminal
ECA703_g13214.t1	IPR000467	G-patch domain
ECA703_g694.t1	IPR039992	Selenoprotein F/M
ECA703_g694.t1	IPR038219	Selenoprotein F/M, thioredoxin-like domain superfamily
ECA703_g694.t1	IPR014912	Selenoprotein F/M domain
ECA703_g694.t1	IPR036249	Thioredoxin-like superfamily
ECA703_g9991.t1	IPR019421	7TM GPCR, serpentine receptor class d (Srd)
ECA703_g9991.t1	IPR050920	Nematode receptor-like class delta
ECA703_g20359.t1	IPR036388	Winged helix-like DNA-binding domain superfamily
ECA703_g20359.t1	IPR011513	Non-structural maintenance of chromosomes element 1
ECA703_g20359.t1	IPR002219	Protein kinase C-like, phorbol ester/diacylglycerol-binding domain
ECA703_g21155.t1	IPR038286	Inositol polyphosphate kinase superfamily
ECA703_g21155.t1	IPR005522	Inositol polyphosphate kinase
ECA703_g13383.t1	IPR015943	WD40/YVTN repeat-like-containing domain superfamily
ECA703_g13383.t1	IPR036322	WD40-repeat-containing domain superfamily
ECA703_g13383.t1	IPR050687	Dynein Intermediate Chain
ECA703_g264.t1	IPR042530	EME1/EME2, C-terminal domain
ECA703_g82.t1	IPR009060	UBA-like superfamily
ECA703_g82.t1	IPR038870	Ubiquitin-associated protein 1
ECA703_g82.t1	IPR015940	Ubiquitin-associated domain
ECA703_g1004.t1	IPR038948	Protein POLR1D, isoform 2-like
ECA703_g5628.t1	IPR002619	Domain of unknown function CX
ECA703_g3444.t1	IPR005098	Domain of unknown function DUF281
ECA703_g10088.t1	IPR003280	Two pore domain potassium channel
ECA703_g10088.t1	IPR003961	Fibronectin type III
ECA703_g10088.t1	IPR036116	Fibronectin type III superfamily
ECA703_g10088.t1	IPR013783	Immunoglobulin-like fold
ECA703_g10088.t1	IPR013099	Potassium channel domain
ECA703_g21710.t1	IPR050920	Nematode receptor-like class delta
ECA703_g21710.t1	IPR019421	7TM GPCR, serpentine receptor class d (Srd)
ECA703_g2791.t1	IPR016181	Acyl-CoA N-acyltransferase
ECA703_g157.t1	IPR005749	Large ribosomal subunit protein uL15, bacterial-type
ECA703_g157.t1	IPR021131	Large ribosomal subunit protein uL15/eL18
ECA703_g157.t1	IPR036227	Large ribosomal subunit protein uL15/eL18 superfamily
ECA703_g7021.t1	IPR001680	WD40 repeat
ECA703_g7021.t1	IPR015943	WD40/YVTN repeat-like-containing domain superfamily
ECA703_g7021.t1	IPR039241	Ribosomal RNA-processing protein Rrp9-like
ECA703_g7021.t1	IPR011047	Quinoprotein alcohol dehydrogenase-like superfamily
ECA703_g7021.t1	IPR036322	WD40-repeat-containing domain superfamily
ECA703_g11053.t1	IPR002347	Short-chain dehydrogenase/reductase SDR
ECA703_g11053.t1	IPR036291	NAD(P)-binding domain superfamily
ECA703_g11053.t1	IPR020904	Short-chain dehydrogenase/reductase, conserved site
ECA703_g16578.t2	IPR000403	Phosphatidylinositol 3-/4-kinase, catalytic domain
ECA703_g16578.t2	IPR035892	C2 domain superfamily
ECA703_g16578.t2	IPR001263	Phosphoinositide 3-kinase, accessory (PIK) domain
ECA703_g16578.t2	IPR003903	Ubiquitin interacting motif
ECA703_g16578.t2	IPR018936	Phosphatidylinositol 3-/4-kinase, conserved site
ECA703_g16578.t2	IPR036940	Phosphatidylinositol 3-/4-kinase, catalytic domain superfamily
ECA703_g16578.t2	IPR000341	Phosphatidylinositol 3-kinase Ras-binding (PI3K RBD) domain
ECA703_g16578.t2	IPR001683	Phox homology
ECA703_g16578.t2	IPR036871	PX domain superfamily
ECA703_g16578.t2	IPR016024	Armadillo-type fold
ECA703_g16578.t2	IPR002420	C2 phosphatidylinositol 3-kinase-type domain
ECA703_g16578.t2	IPR000008	C2 domain
ECA703_g16578.t2	IPR015433	Phosphatidylinositol 3-/4-kinase
ECA703_g16578.t2	IPR011009	Protein kinase-like domain superfamily
ECA703_g16578.t2	IPR042236	Phosphoinositide 3-kinase, accessory (PIK) domain superfamily
ECA703_g1795.t1	IPR030457	ELO family, conserved site
ECA703_g1795.t1	IPR002076	ELO family
ECA703_g15081.t1	IPR046342	CBS domain superfamily
ECA703_g15081.t1	IPR000644	CBS domain
ECA703_g15081.t1	IPR050511	AMP-activated protein kinase gamma/SDS23 families
ECA703_g22024.t1	IPR005044	Protein of unknown function DUF282, Caenorhabditis species
ECA703_g7019.t1	IPR019320	BLOC-1-related complex subunit 8
ECA703_g17688.t1	IPR011333	SKP1/BTB/POZ domain superfamily
ECA703_g17688.t1	IPR000210	BTB/POZ domain
ECA703_g17688.t1	IPR045068	BTB/POZ domain-containing adapter for CUL3-mediated RhoA degradation protein 1-3
ECA703_g17688.t1	IPR003131	Potassium channel tetramerisation-type BTB domain
ECA703_g19882.t1	IPR051435	RING finger E3 ubiquitin-protein ligases
ECA703_g19882.t1	IPR001841	Zinc finger, RING-type
ECA703_g19882.t1	IPR017907	Zinc finger, RING-type, conserved site
ECA703_g19882.t1	IPR027370	Zinc finger, RING-type, eukaryotic
ECA703_g19882.t1	IPR013083	Zinc finger, RING/FYVE/PHD-type
ECA703_g10903.t1	IPR019420	7TM GPCR, serpentine receptor class bc (Srbc)
ECA703_g15233.t2	IPR018957	Zinc finger, C3HC4 RING-type
ECA703_g15233.t2	IPR001841	Zinc finger, RING-type
ECA703_g15233.t2	IPR002083	MATH/TRAF domain
ECA703_g15233.t2	IPR049342	TRAF1-6, MATH domain
ECA703_g15233.t2	IPR008974	TRAF-like
ECA703_g15233.t2	IPR013083	Zinc finger, RING/FYVE/PHD-type
ECA703_g15233.t2	IPR012227	TNF receptor-associated factor TRAF, metazoa
ECA703_g15233.t2	IPR001293	Zinc finger, TRAF-type
ECA703_g12053.t1	IPR002472	Palmitoyl protein thioesterase
ECA703_g12053.t1	IPR029058	Alpha/Beta hydrolase fold
ECA703_g18500.t1	IPR019429	7TM GPCR, serpentine chemoreceptor class i (Sri)
ECA703_g5185.t1	IPR011009	Protein kinase-like domain superfamily
ECA703_g7381.t1	IPR003366	CUB-like domain
ECA703_g7381.t1	IPR056014	Domain of unknown function DUF7592
ECA703_g7381.t1	IPR056013	Domain of unknown function DUF7591
ECA703_g7996.t2	IPR036236	Zinc finger C2H2 superfamily
ECA703_g7996.t2	IPR013087	Zinc finger C2H2-type
ECA703_g13623.t1	IPR023214	HAD superfamily
ECA703_g13623.t1	IPR006434	Pyrimidine 5'-nucleotidase, eukaryotic
ECA703_g13623.t1	IPR036412	HAD-like superfamily
ECA703_g14703.t1	IPR027104	U4/U6 small nuclear ribonucleoprotein Prp3
ECA703_g14703.t1	IPR013881	Pre-mRNA-splicing factor 3 domain
ECA703_g14703.t1	IPR010541	Small nuclear ribonucleoprotein Prp3, C-terminal domain
ECA703_g8736.t1	IPR000276	G protein-coupled receptor, rhodopsin-like
ECA703_g8736.t1	IPR017452	GPCR, rhodopsin-like, 7TM
ECA703_g3708.t1	IPR029058	Alpha/Beta hydrolase fold
ECA703_g3708.t1	IPR050309	Type-B Carboxylesterase/Lipase
ECA703_g3708.t1	IPR002018	Carboxylesterase, type B
ECA703_g22025.t1	IPR005044	Protein of unknown function DUF282, Caenorhabditis species
ECA703_g12261.t1	IPR019422	7TM GPCR, serpentine receptor class h (Srh)
ECA703_g12261.t1	IPR002542	T20D4.11-like domain
ECA703_g17629.t1	IPR003326	TRA-1 regulated
ECA703_g21447.t1	IPR000615	Bestrophin
ECA703_g21447.t1	IPR021134	Bestrophin-like
ECA703_g11592.t1	IPR003923	Transcription initiation factor TFIID, subunit 10
ECA703_g7297.t1	IPR001611	Leucine-rich repeat
ECA703_g7297.t1	IPR050216	Leucine-rich repeat domain-containing protein
ECA703_g7297.t1	IPR032675	Leucine-rich repeat domain superfamily
ECA703_g3669.t1	IPR035274	Protein of unknown function DUF5352
ECA703_g3564.t1	IPR011022	Arrestin C-terminal-like domain
ECA703_g3564.t1	IPR014756	Immunoglobulin E-set
ECA703_g3564.t1	IPR014752	Arrestin-like, C-terminal
ECA703_g3564.t1	IPR050357	Arrestin domain-containing protein
ECA703_g3564.t1	IPR011021	Arrestin-like, N-terminal
ECA703_g4545.t1	IPR000007	Tubby, C-terminal
ECA703_g4545.t1	IPR025659	Tubby-like, C-terminal
ECA703_g4545.t1	IPR018066	Tubby, C-terminal, conserved site
ECA703_g19521.t1	IPR036872	CH domain superfamily
ECA703_g19521.t1	IPR004953	EB1, C-terminal
ECA703_g19521.t1	IPR001715	Calponin homology domain
ECA703_g19521.t1	IPR027328	Microtubule-associated protein RP/EB
ECA703_g19521.t1	IPR036133	EB1, C-terminal domain superfamily
ECA703_g13189.t1	IPR000772	Ricin B, lectin domain
ECA703_g13189.t1	IPR045885	N-acetylgalactosaminyltransferase
ECA703_g13189.t1	IPR029044	Nucleotide-diphospho-sugar transferases
ECA703_g13189.t1	IPR001173	Glycosyltransferase 2-like
ECA703_g13189.t1	IPR035992	Ricin B-like lectins
ECA703_g13277.t1	IPR051119	Nematode serpentine receptor-like
ECA703_g13277.t1	IPR000609	7TM GPCR, serpentine receptor class g (Srg)
ECA703_g22352.t1	IPR036390	Winged helix DNA-binding domain superfamily
ECA703_g22352.t1	IPR003196	Transcription initiation factor IIF, beta subunit
ECA703_g22352.t1	IPR040504	TFIIF, beta subunit, N-terminal
ECA703_g22352.t1	IPR040450	TFIIF beta subunit, HTH domain
ECA703_g22352.t1	IPR036388	Winged helix-like DNA-binding domain superfamily
ECA703_g22352.t1	IPR011039	Transcription Factor IIF, Rap30/Rap74, interaction
ECA703_g16762.t1	IPR002035	von Willebrand factor, type A
ECA703_g12335.t1	IPR019422	7TM GPCR, serpentine receptor class h (Srh)
ECA703_g12335.t1	IPR053220	Nematode receptor-like serpentine class H
ECA703_g4060.t2	IPR041677	DNA2/NAM7 helicase, helicase domain
ECA703_g4060.t2	IPR047187	Upf1-like, C-terminal helicase domain
ECA703_g4060.t2	IPR027417	P-loop containing nucleoside triphosphate hydrolase
ECA703_g4060.t2	IPR050534	Coronaviruses polyprotein 1ab
ECA703_g4060.t2	IPR041679	DNA2/NAM7 helicase-like, C-terminal
ECA703_g14674.t1	IPR050382	Major Facilitator Superfamily Sodium/Anion Cotransporter
ECA703_g14674.t1	IPR011701	Major facilitator superfamily
ECA703_g14674.t1	IPR036259	MFS transporter superfamily
ECA703_g14674.t1	IPR020846	Major facilitator superfamily domain
ECA703_g11698.t1	IPR013087	Zinc finger C2H2-type
ECA703_g11698.t1	IPR036236	Zinc finger C2H2 superfamily
ECA703_g7692.t1	IPR000971	Globin
ECA703_g7692.t1	IPR044399	Myoglobin-like, M family globin domain
ECA703_g7692.t1	IPR013314	Globin, lamprey/hagfish type
ECA703_g7692.t1	IPR009050	Globin-like superfamily
ECA703_g7692.t1	IPR012292	Globin/Protoglobin
ECA703_g5581.t1	IPR003326	TRA-1 regulated
ECA703_g15679.t1	IPR003280	Two pore domain potassium channel
ECA703_g15679.t1	IPR013099	Potassium channel domain
ECA703_g15679.t1	IPR003092	Two pore domain potassium channel, TASK family
ECA703_g22402.t2	IPR016187	C-type lectin fold
ECA703_g22402.t2	IPR006583	PAN-3 domain
ECA703_g22402.t2	IPR016186	C-type lectin-like/link domain superfamily
ECA703_g6654.t1	IPR000836	Phosphoribosyltransferase domain
ECA703_g6654.t1	IPR029057	Phosphoribosyltransferase-like
ECA703_g10109.t1	IPR019430	7TM GPCR, serpentine receptor class x (Srx)
ECA703_g5638.t2	IPR000718	Peptidase M13
ECA703_g5638.t2	IPR024079	Metallopeptidase, catalytic domain superfamily
ECA703_g5638.t2	IPR008753	Peptidase M13, N-terminal domain
ECA703_g5638.t2	IPR042089	Peptidase M13, domain 2
ECA703_g5638.t2	IPR018497	Peptidase M13, C-terminal domain
ECA703_g15014.t1	IPR001841	Zinc finger, RING-type
ECA703_g15014.t1	IPR013083	Zinc finger, RING/FYVE/PHD-type
ECA703_g15014.t1	IPR017907	Zinc finger, RING-type, conserved site
ECA703_g17091.t1	IPR032848	Sex-determining transformer protein 2
ECA703_g14008.t1	IPR024483	Glia associated membrane protein glam-1
ECA703_g19130.t1	IPR001304	C-type lectin-like
ECA703_g19130.t1	IPR016187	C-type lectin fold
ECA703_g19130.t1	IPR016186	C-type lectin-like/link domain superfamily
ECA703_g19130.t1	IPR050976	Snake venom C-type lectin-like
ECA703_g19130.t1	IPR018378	C-type lectin, conserved site
ECA703_g960.t1	IPR052854	Nematode Serpentine Receptor Class Epsilon
ECA703_g960.t1	IPR004151	7TM GPCR, serpentine receptor class e (Sre)
ECA703_g4894.t1	IPR036438	Insulin-like superfamily
ECA703_g4894.t1	IPR003235	Nematode insulin-like peptide, beta type
ECA703_g7379.t1	IPR003366	CUB-like domain
ECA703_g14861.t1	IPR011009	Protein kinase-like domain superfamily
ECA703_g14861.t1	IPR000719	Protein kinase domain
ECA703_g14861.t1	IPR017441	Protein kinase, ATP binding site
ECA703_g14861.t1	IPR008271	Serine/threonine-protein kinase, active site
ECA703_g14861.t1	IPR016238	Ribosomal protein S6 kinase
ECA703_g14861.t1	IPR000961	AGC-kinase, C-terminal
ECA703_g14861.t1	IPR017892	Protein kinase, C-terminal
ECA703_g1545.t1	IPR034164	Pepsin-like domain
ECA703_g1545.t1	IPR021109	Aspartic peptidase domain superfamily
ECA703_g1545.t1	IPR001969	Aspartic peptidase, active site
ECA703_g1545.t1	IPR001461	Aspartic peptidase A1
ECA703_g1545.t1	IPR033121	Peptidase family A1 domain
ECA703_g19934.t1	IPR029057	Phosphoribosyltransferase-like
ECA703_g19934.t1	IPR023031	Orotate phosphoribosyltransferase
ECA703_g19934.t1	IPR000836	Phosphoribosyltransferase domain
ECA703_g19934.t1	IPR004467	Orotate phosphoribosyl transferase domain
ECA703_g19329.t1	IPR053220	Nematode receptor-like serpentine class H
ECA703_g19329.t1	IPR019422	7TM GPCR, serpentine receptor class h (Srh)
ECA703_g8596.t1	IPR018499	Tetraspanin/Peripherin
ECA703_g8596.t1	IPR008952	Tetraspanin, EC2 domain superfamily
ECA703_g8596.t1	IPR000301	Tetraspanin, animals
ECA703_g580.t1	IPR013320	Concanavalin A-like lectin/glucanase domain superfamily
ECA703_g580.t1	IPR006583	PAN-3 domain
ECA703_g12685.t1	IPR007883	Protein of unknown function DUF713
ECA703_g8802.t1	IPR000719	Protein kinase domain
ECA703_g8802.t1	IPR050108	Cyclin-dependent kinase
ECA703_g8802.t1	IPR008271	Serine/threonine-protein kinase, active site
ECA703_g8802.t1	IPR011009	Protein kinase-like domain superfamily
ECA703_g21815.t1	IPR003125	Domain of unknown function WSN
ECA703_g8768.t1	IPR001628	Zinc finger, nuclear hormone receptor-type
ECA703_g8768.t1	IPR035500	Nuclear hormone receptor-like domain superfamily
ECA703_g8768.t1	IPR013088	Zinc finger, NHR/GATA-type
ECA703_g8768.t1	IPR000536	Nuclear hormone receptor, ligand-binding domain
ECA703_g8768.t1	IPR001723	Nuclear hormone receptor
ECA703_g14552.t1	IPR011009	Protein kinase-like domain superfamily
ECA703_g14552.t1	IPR041332	Pan3 pseudokinase domain
ECA703_g14552.t1	IPR030844	PAN2-PAN3 deadenylation complex subunit PAN3
ECA703_g13850.t1	IPR011009	Protein kinase-like domain superfamily
ECA703_g13850.t1	IPR000719	Protein kinase domain
ECA703_g13850.t1	IPR017441	Protein kinase, ATP binding site
ECA703_g13850.t1	IPR008271	Serine/threonine-protein kinase, active site
ECA703_g13850.t1	IPR045270	Serine/Threonine Kinase AGC, catalytic domain
ECA703_g17740.t1	IPR002083	MATH/TRAF domain
ECA703_g17740.t1	IPR008974	TRAF-like
ECA703_g17585.t1	IPR036420	BRCT domain superfamily
ECA703_g17585.t1	IPR001357	BRCT domain
ECA703_g7138.t1	IPR003677	SXP/RAL-2 family protein Ani s 5-like, cation-binding domain
ECA703_g7138.t1	IPR052823	SXP/RAL-2-related
ECA703_g7501.t1	IPR013320	Concanavalin A-like lectin/glucanase domain superfamily
ECA703_g7501.t1	IPR000998	MAM domain
ECA703_g21500.t1	IPR052669	SL1/TIF-IB Complex Component
ECA703_g19989.t1	IPR028082	Periplasmic binding protein-like I
ECA703_g19989.t1	IPR001828	Receptor, ligand binding region
ECA703_g19989.t1	IPR052612	Atrial Natriuretic Peptide Clearance Receptor
ECA703_g3769.t1	IPR013087	Zinc finger C2H2-type
ECA703_g3769.t1	IPR036236	Zinc finger C2H2 superfamily
ECA703_g8471.t1	IPR006671	Cyclin, N-terminal
ECA703_g8471.t1	IPR013763	Cyclin-like domain
ECA703_g8471.t1	IPR036915	Cyclin-like superfamily
ECA703_g8471.t1	IPR039361	Cyclin
ECA703_g1781.t1	IPR019428	7TM GPCR, serpentine receptor class r (Str)
ECA703_g8520.t1	IPR000276	G protein-coupled receptor, rhodopsin-like
ECA703_g8520.t1	IPR052954	GPCR_Ligand_Interaction
ECA703_g8520.t1	IPR017452	GPCR, rhodopsin-like, 7TM
ECA703_g6776.t1	IPR006629	LPS-induced tumour necrosis factor alpha factor
ECA703_g6776.t1	IPR037519	LITAF domain containing protein
ECA703_g17790.t1	IPR053222	Zygotic Embryogenesis-Associated Protein
ECA703_g17790.t1	IPR012885	Sdz-33, F-box domain
ECA703_g11952.t1	IPR006767	Cwf19-like protein, C-terminal domain-2
ECA703_g11952.t1	IPR006768	Cwf19-like, C-terminal domain-1
ECA703_g11952.t1	IPR040194	Cwf19-like protein
ECA703_g11952.t1	IPR036265	HIT-like superfamily
ECA703_g330.t1	IPR044107	ATM, catalytic domain
ECA703_g330.t1	IPR003152	FATC domain
ECA703_g330.t1	IPR011009	Protein kinase-like domain superfamily
ECA703_g330.t1	IPR018936	Phosphatidylinositol 3-/4-kinase, conserved site
ECA703_g330.t1	IPR038980	Serine/threonine-protein kinase ATM, plant
ECA703_g330.t1	IPR036940	Phosphatidylinositol 3-/4-kinase, catalytic domain superfamily
ECA703_g330.t1	IPR000403	Phosphatidylinositol 3-/4-kinase, catalytic domain
ECA703_g330.t1	IPR014009	PIK-related kinase, FAT domain
ECA703_g330.t1	IPR007350	Transposase, Tc5, C-terminal
ECA703_g8967.t1	IPR005069	Nucleotide-diphospho-sugar transferase
ECA703_g9997.t1	IPR007883	Protein of unknown function DUF713
ECA703_g7855.t1	IPR000609	7TM GPCR, serpentine receptor class g (Srg)
ECA703_g7855.t1	IPR051119	Nematode serpentine receptor-like
ECA703_g17459.t1	IPR019427	7TM GPCR, serpentine receptor class w (Srw)
ECA703_g8493.t1	IPR056674	Protein of unknown function DUF7772
ECA703_g7815.t1	IPR019428	7TM GPCR, serpentine receptor class r (Str)
ECA703_g18684.t2	IPR035500	Nuclear hormone receptor-like domain superfamily
ECA703_g18684.t2	IPR001628	Zinc finger, nuclear hormone receptor-type
ECA703_g18684.t2	IPR013088	Zinc finger, NHR/GATA-type
ECA703_g18684.t2	IPR000536	Nuclear hormone receptor, ligand-binding domain
ECA703_g18811.t1	IPR019427	7TM GPCR, serpentine receptor class w (Srw)
ECA703_g11605.t1	IPR008166	Glycosyltransferase family 92
ECA703_g5218.t1	IPR036638	Helix-loop-helix DNA-binding domain superfamily
ECA703_g5218.t1	IPR011598	Myc-type, basic helix-loop-helix (bHLH) domain
ECA703_g14603.t1	IPR024483	Glia associated membrane protein glam-1
ECA703_g1814.t1	IPR007284	Ground-like domain
ECA703_g698.t1	IPR004871	Cleavage/polyadenylation specificity factor, A subunit, C-terminal
ECA703_g698.t1	IPR018846	RSE1/DDB1/CPSF1, first beta-propeller domain
ECA703_g698.t1	IPR015943	WD40/YVTN repeat-like-containing domain superfamily
ECA703_g698.t1	IPR050358	RSE1/DDB1/CFT1/CPSF1
ECA703_g17393.t1	IPR037177	Dynein light chain superfamily
ECA703_g17393.t1	IPR001372	Dynein light chain, type 1/2
ECA703_g20656.t1	IPR036265	HIT-like superfamily
ECA703_g20656.t1	IPR011146	HIT-like domain
ECA703_g20656.t1	IPR001310	Histidine triad (HIT) protein
ECA703_g20656.t1	IPR019808	Histidine triad, conserved site
ECA703_g1012.t1	IPR050598	Cellular Amino Acid Transporter
ECA703_g1012.t1	IPR002293	Amino acid/polyamine transporter I
ECA703_g13963.t1	IPR038167	SSRP1 domain superfamily
ECA703_g13963.t1	IPR013719	Histone chaperone RTT106/FACT complex subunit SPT16-like, middle domain
ECA703_g13963.t1	IPR009071	High mobility group box domain
ECA703_g13963.t1	IPR036910	High mobility group box domain superfamily
ECA703_g13963.t1	IPR050454	RTT106/SSRP1 Histone Chaperone/FACT Complex
ECA703_g13963.t1	IPR011993	PH-like domain superfamily
ECA703_g13963.t1	IPR000969	FACT complex subunit SSRP1/POB3
ECA703_g13963.t1	IPR024954	SSRP1, dimerization domain
ECA703_g13963.t1	IPR048993	FACT complex subunit SSRP1-like, first PH domain
ECA703_g13963.t1	IPR035417	FACT complex subunit SSRP1/POB3, N-terminal PH domain
ECA703_g22058.t1	IPR040161	F-box A protein FB224
ECA703_g22058.t1	IPR001810	F-box domain
ECA703_g20109.t1	IPR040264	Uncharacterized protein T15H9.4-like
ECA703_g18149.t1	IPR005515	Vitelline membrane outer layer protein I (VOMI)
ECA703_g18149.t1	IPR036706	Vitelline membrane outer layer protein I (VOMI) superfamily
ECA703_g16660.t1	IPR033847	ATP-citrate lyase/succinyl-CoA ligase, conserved site
ECA703_g16660.t1	IPR036291	NAD(P)-binding domain superfamily
ECA703_g16660.t1	IPR005811	ATP-citrate synthase/succinyl-CoA ligase, C-terminal domain
ECA703_g16660.t1	IPR016102	Succinyl-CoA synthetase-like
ECA703_g16660.t1	IPR017440	ATP-citrate lyase/succinyl-CoA ligase, active site
ECA703_g16660.t1	IPR003781	CoA-binding
ECA703_g16660.t1	IPR005810	Succinyl-CoA ligase, alpha subunit
ECA703_g18689.t1	IPR007883	Protein of unknown function DUF713
ECA703_g9921.t1	IPR019428	7TM GPCR, serpentine receptor class r (Str)
ECA703_g14337.t1	IPR003582	ShKT domain
ECA703_g3969.t1	IPR022159	Tuftelin interacting protein, N-terminal domain
ECA703_g3969.t1	IPR024933	Septin and tuftelin interacting protein
ECA703_g3969.t1	IPR000467	G-patch domain
ECA703_g3969.t1	IPR022783	GCF, C-terminal
ECA703_g3969.t1	IPR045211	TFP11/STIP/Ntr1
ECA703_g12808.t1	IPR000276	G protein-coupled receptor, rhodopsin-like
ECA703_g12808.t1	IPR017452	GPCR, rhodopsin-like, 7TM
ECA703_g19179.t3	IPR001304	C-type lectin-like
ECA703_g19179.t3	IPR016186	C-type lectin-like/link domain superfamily
ECA703_g19179.t3	IPR016187	C-type lectin fold
ECA703_g14094.t1	IPR017452	GPCR, rhodopsin-like, 7TM
ECA703_g14094.t1	IPR000276	G protein-coupled receptor, rhodopsin-like
ECA703_g21792.t1	IPR040161	F-box A protein FB224
ECA703_g21792.t1	IPR002900	Domain of unknown function DUF38/FTH, Caenorhabditis species
ECA703_g7766.t1	IPR032710	NTF2-like domain superfamily
ECA703_g7766.t1	IPR027843	Domain of unknown function DUF4440
ECA703_g865.t1	IPR017850	Alkaline-phosphatase-like, core domain superfamily
ECA703_g865.t1	IPR004245	Protein of unknown function DUF229
ECA703_g8464.t1	IPR051158	Metallophosphoesterase superfamily
ECA703_g8464.t1	IPR004843	Calcineurin-like, phosphoesterase domain
ECA703_g8464.t1	IPR029052	Metallo-dependent phosphatase-like
ECA703_g16835.t1	IPR013099	Potassium channel domain
ECA703_g16835.t1	IPR003280	Two pore domain potassium channel
ECA703_g10505.t1	IPR019423	7TM GPCR, serpentine receptor class j (Srj)
ECA703_g11677.t1	IPR017452	GPCR, rhodopsin-like, 7TM
ECA703_g11677.t1	IPR047130	Serpentine type 7TM GPCR chemoreceptor Srsx, nematodes
ECA703_g11677.t1	IPR000276	G protein-coupled receptor, rhodopsin-like
ECA703_g11677.t1	IPR019424	Serpentine type 7TM GPCR chemoreceptor Srsx
ECA703_g11648.t1	IPR002213	UDP-glucuronosyl/UDP-glucosyltransferase
ECA703_g11648.t1	IPR050271	UDP-glycosyltransferase
ECA703_g6269.t1	IPR043968	SGNH domain
ECA703_g6269.t1	IPR002656	Acyltransferase 3 domain
ECA703_g6269.t1	IPR050879	Acyltransferase 3
ECA703_g10151.t3	IPR003169	GYF domain
ECA703_g10151.t3	IPR035445	GYF-like domain superfamily
ECA703_g4897.t1	IPR045330	TRM3/TARBP1
ECA703_g4897.t1	IPR016024	Armadillo-type fold
ECA703_g4897.t1	IPR001537	tRNA/rRNA methyltransferase, SpoU type
ECA703_g4897.t1	IPR029026	tRNA (guanine-N1-)-methyltransferase, N-terminal
ECA703_g4897.t1	IPR044748	Trm3/ TARBP1, C-terminal
ECA703_g4897.t1	IPR029028	Alpha/beta knot methyltransferases
ECA703_g110.t1	IPR016040	NAD(P)-binding domain
ECA703_g110.t1	IPR036291	NAD(P)-binding domain superfamily
ECA703_g15803.t1	IPR002173	Carbohydrate/purine kinase, PfkB, conserved site
ECA703_g15803.t1	IPR029056	Ribokinase-like
ECA703_g15803.t1	IPR011611	Carbohydrate kinase PfkB
ECA703_g3126.t2	IPR029063	S-adenosyl-L-methionine-dependent methyltransferase superfamily
ECA703_g3126.t2	IPR050602	Malonyl-ACP O-Methyltransferase
ECA703_g3126.t2	IPR013216	Methyltransferase type 11
ECA703_g16523.t1	IPR008164	Repeat of unknown function XGLTT
ECA703_g6579.t1	IPR013083	Zinc finger, RING/FYVE/PHD-type
ECA703_g1413.t1	IPR002076	ELO family
ECA703_g1413.t1	IPR030457	ELO family, conserved site
ECA703_g17220.t1	IPR000276	G protein-coupled receptor, rhodopsin-like
ECA703_g17220.t1	IPR017452	GPCR, rhodopsin-like, 7TM
ECA703_g22240.t1	IPR033561	Fas-binding factor 1
ECA703_g22240.t1	IPR049390	Fas-binding factor 1, C-terminal
ECA703_g2608.t1	IPR040264	Uncharacterized protein T15H9.4-like
ECA703_g15970.t1	IPR040161	F-box A protein FB224
ECA703_g15970.t1	IPR001810	F-box domain
ECA703_g15970.t1	IPR041426	Mos1 transposase, HTH domain
ECA703_g15970.t1	IPR002900	Domain of unknown function DUF38/FTH, Caenorhabditis species
ECA703_g4450.t1	IPR009432	Protein of unknown function DUF1075
ECA703_g16823.t2	IPR010342	Protein of unknown function DUF938
ECA703_g16823.t2	IPR029063	S-adenosyl-L-methionine-dependent methyltransferase superfamily
ECA703_g20485.t1	IPR006084	XPG/Rad2 endonuclease
ECA703_g20485.t1	IPR008918	Helix-hairpin-helix motif, class 2
ECA703_g20485.t1	IPR006085	XPG, N-terminal
ECA703_g20485.t1	IPR036279	5'-3' exonuclease, C-terminal domain superfamily
ECA703_g20485.t1	IPR006086	XPG-I domain
ECA703_g20485.t1	IPR029060	PIN-like domain superfamily
ECA703_g20884.t1	IPR017972	Cytochrome P450, conserved site
ECA703_g20884.t1	IPR002401	Cytochrome P450, E-class, group I
ECA703_g20884.t1	IPR036396	Cytochrome P450 superfamily
ECA703_g20884.t1	IPR050182	Cytochrome P450 family 2
ECA703_g20884.t1	IPR001128	Cytochrome P450
ECA703_g786.t1	IPR013087	Zinc finger C2H2-type
ECA703_g786.t1	IPR036236	Zinc finger C2H2 superfamily
ECA703_g19909.t1	IPR001873	Epithelial sodium channel
ECA703_g196.t1	IPR017907	Zinc finger, RING-type, conserved site
ECA703_g196.t1	IPR001841	Zinc finger, RING-type
ECA703_g7895.t1	IPR035940	CAP superfamily
ECA703_g9754.t1	IPR036284	G-protein gamma-like domain superfamily
ECA703_g9754.t1	IPR047017	Regulator of G-protein signalling 6/7/9/11, DHEX domain superfamily
ECA703_g9754.t1	IPR036390	Winged helix DNA-binding domain superfamily
ECA703_g9754.t1	IPR036388	Winged helix-like DNA-binding domain superfamily
ECA703_g9754.t1	IPR015898	G-protein, gamma subunit-like domain
ECA703_g9754.t1	IPR044926	RGS, subdomain 2
ECA703_g9754.t1	IPR016137	RGS domain
ECA703_g9754.t1	IPR000591	DEP domain
ECA703_g9754.t1	IPR040759	Regulator of G-protein signalling, DHEX domain
ECA703_g9754.t1	IPR047016	Regulator of G protein signaling 6/7/9/11
ECA703_g9754.t1	IPR034483	Regulator of G-protein signalling Egl-10, RGS domain
ECA703_g9754.t1	IPR036305	RGS domain superfamily
ECA703_g5204.t1	IPR006570	SPK domain
ECA703_g5204.t1	IPR053315	Peptidase C14A
ECA703_g20247.t1	IPR015943	WD40/YVTN repeat-like-containing domain superfamily
ECA703_g20247.t1	IPR011044	Quinoprotein amine dehydrogenase, beta chain-like
ECA703_g20247.t1	IPR001680	WD40 repeat
ECA703_g20247.t1	IPR007148	Small-subunit processome, Utp12
ECA703_g20247.t1	IPR036322	WD40-repeat-containing domain superfamily
ECA703_g20247.t1	IPR019775	WD40 repeat, conserved site
ECA703_g20247.t1	IPR011047	Quinoprotein alcohol dehydrogenase-like superfamily
ECA703_g20247.t1	IPR027145	Periodic tryptophan protein 2
ECA703_g4032.t1	IPR006570	SPK domain
ECA703_g4032.t1	IPR053315	Peptidase C14A
ECA703_g5197.t1	IPR016130	Protein-tyrosine phosphatase, active site
ECA703_g5197.t1	IPR044506	Dual-specificity phosphatase CDC14, C-terminal
ECA703_g5197.t1	IPR029021	Protein-tyrosine phosphatase-like
ECA703_g5197.t1	IPR029260	Dual specificity/tyrosine protein phosphatase, N-terminal
ECA703_g5197.t1	IPR020422	Dual specificity protein phosphatase domain
ECA703_g5197.t1	IPR000387	Tyrosine-specific protein phosphatases domain
ECA703_g5197.t1	IPR050561	Protein Tyrosine Phosphatase
ECA703_g19088.t1	IPR019427	7TM GPCR, serpentine receptor class w (Srw)
ECA703_g17296.t1	IPR003125	Domain of unknown function WSN
ECA703_g7495.t1	IPR013854	Transcription factor AP-2, C-terminal
ECA703_g7495.t1	IPR004979	Transcription factor AP-2
ECA703_g6988.t2	IPR006103	Glycoside hydrolase family 2, catalytic domain
ECA703_g6988.t2	IPR013783	Immunoglobulin-like fold
ECA703_g6988.t2	IPR006101	Glycoside hydrolase, family 2
ECA703_g6988.t2	IPR036156	Beta-Galactosidase/glucuronidase domain superfamily
ECA703_g6988.t2	IPR008979	Galactose-binding-like domain superfamily
ECA703_g6988.t2	IPR017853	Glycoside hydrolase superfamily
ECA703_g6988.t2	IPR006102	Glycoside hydrolase family 2, immunoglobulin-like beta-sandwich
ECA703_g6988.t2	IPR006104	Glycosyl hydrolases family 2, sugar binding domain
ECA703_g11548.t1	IPR009357	Solute carrier family 52, riboflavin transporter
ECA703_g10422.t1	IPR019559	Cullin protein, neddylation domain
ECA703_g10422.t1	IPR016159	Cullin repeat-like-containing domain superfamily
ECA703_g10422.t1	IPR036390	Winged helix DNA-binding domain superfamily
ECA703_g10422.t1	IPR036388	Winged helix-like DNA-binding domain superfamily
ECA703_g10422.t1	IPR016158	Cullin homology domain
ECA703_g10422.t1	IPR016157	Cullin, conserved site
ECA703_g10422.t1	IPR045093	Cullin
ECA703_g10422.t1	IPR036317	Cullin homology domain superfamily
ECA703_g10422.t1	IPR001373	Cullin, N-terminal
ECA703_g11710.t1	IPR053286	Nematode receptor-like srab
ECA703_g11710.t1	IPR019408	7TM GPCR, serpentine receptor class ab (Srab)
ECA703_g6615.t1	IPR002937	Amine oxidase
ECA703_g6615.t1	IPR036188	FAD/NAD(P)-binding domain superfamily
ECA703_g6615.t1	IPR050703	Flavin Monoamine Oxidase
ECA703_g11034.t1	IPR052880	Nematode Receptor-Like Serpentine Class Gamma
ECA703_g11034.t1	IPR000609	7TM GPCR, serpentine receptor class g (Srg)
ECA703_g10222.t1	IPR009676	Protein of unknown function DUF1265
ECA703_g10222.t1	IPR011333	SKP1/BTB/POZ domain superfamily
ECA703_g1134.t1	IPR012885	Sdz-33, F-box domain
ECA703_g1134.t1	IPR053222	Zygotic Embryogenesis-Associated Protein
ECA703_g14750.t1	IPR027963	Meiosis-specific coiled-coil domain-containing protein MEIOC
ECA703_g3932.t1	IPR000719	Protein kinase domain
ECA703_g3932.t1	IPR050235	Casein Kinase 1 Ser/Thr Protein Kinase
ECA703_g3932.t1	IPR011009	Protein kinase-like domain superfamily
ECA703_g3932.t1	IPR017441	Protein kinase, ATP binding site
ECA703_g3932.t1	IPR008271	Serine/threonine-protein kinase, active site
ECA703_g12083.t1	IPR000557	Calponin repeat
ECA703_g12083.t1	IPR050606	Calponin-like
ECA703_g14141.t1	IPR002035	von Willebrand factor, type A
ECA703_g14141.t1	IPR036465	von Willebrand factor A-like domain superfamily
ECA703_g14141.t1	IPR051173	Voltage-dependent calcium channel subunit alpha-2/delta
ECA703_g14141.t1	IPR013608	VWA N-terminal
ECA703_g19579.t1	IPR002900	Domain of unknown function DUF38/FTH, Caenorhabditis species
ECA703_g19579.t1	IPR040161	F-box A protein FB224
ECA703_g8718.t2	IPR002213	UDP-glucuronosyl/UDP-glucosyltransferase
ECA703_g8718.t2	IPR050271	UDP-glycosyltransferase
ECA703_g8718.t2	IPR035595	UDP-glycosyltransferase family, conserved site
ECA703_g17419.t1	IPR018817	7TM GPCR, serpentine receptor class z (Srz)
ECA703_g16969.t1	IPR034016	Aminopeptidase N-type
ECA703_g16969.t1	IPR042097	Aminopeptidase N-like , N-terminal domain superfamliy
ECA703_g16969.t1	IPR014782	Peptidase M1, membrane alanine aminopeptidase
ECA703_g16969.t1	IPR045357	Aminopeptidase N-like , N-terminal domain
ECA703_g16969.t1	IPR001930	Peptidase M1, alanine aminopeptidase/leukotriene A4 hydrolase
ECA703_g16969.t1	IPR050344	Peptidase M1 family aminopeptidases
ECA703_g16969.t1	IPR027268	Peptidase M4/M1, CTD superfamily
ECA703_g15991.t1	IPR001660	Sterile alpha motif domain
ECA703_g15991.t1	IPR036028	SH3-like domain superfamily
ECA703_g15991.t1	IPR002110	Ankyrin repeat
ECA703_g15991.t1	IPR013761	Sterile alpha motif/pointed domain superfamily
ECA703_g15991.t1	IPR001452	SH3 domain
ECA703_g15991.t1	IPR035497	Caskin1/2, SAM repeat 1
ECA703_g15991.t1	IPR036770	Ankyrin repeat-containing domain superfamily
ECA703_g15991.t1	IPR033635	Ankyrin repeat and SAM domain-containing protein 1/Caskin
ECA703_g15991.t1	IPR035498	Caskin1/2, SAM repeat 2
ECA703_g6493.t1	IPR026050	C1GALT1/C1GALT1-specific chaperone 1
ECA703_g6493.t1	IPR003378	Fringe-like, glycosyltransferase domain
ECA703_g1332.t1	IPR046360	T-box transcription factor, DNA-binding domain
ECA703_g1332.t1	IPR001699	T-box transcription factor
ECA703_g1332.t1	IPR008967	p53-like transcription factor, DNA-binding domain superfamily
ECA703_g1332.t1	IPR018186	Transcription factor, T-box, conserved site
ECA703_g1332.t1	IPR036960	T-box superfamily
ECA703_g5327.t1	IPR002184	7TM GPCR, serpentine receptor class b (Srb)
ECA703_g5941.t1	IPR003326	TRA-1 regulated
ECA703_g12551.t1	IPR033121	Peptidase family A1 domain
ECA703_g12551.t1	IPR021109	Aspartic peptidase domain superfamily
ECA703_g12551.t1	IPR001461	Aspartic peptidase A1
ECA703_g12551.t1	IPR034164	Pepsin-like domain
ECA703_g12551.t1	IPR001969	Aspartic peptidase, active site
ECA703_g7369.t1	IPR003366	CUB-like domain
ECA703_g15173.t1	IPR019188	snRNA-activating protein complex subunit 1
ECA703_g19445.t1	IPR036259	MFS transporter superfamily
ECA703_g13341.t1	IPR004147	ABC1 atypical kinase-like domain
ECA703_g13341.t1	IPR011009	Protein kinase-like domain superfamily
ECA703_g13341.t1	IPR034646	ADCK3-like domain
ECA703_g13341.t1	IPR051409	Atypical kinase ADCK
ECA703_g10752.t1	IPR011701	Major facilitator superfamily
ECA703_g10752.t1	IPR036259	MFS transporter superfamily
ECA703_g10752.t1	IPR051068	Major Facilitator Superfamily Domain-Containing Protein
ECA703_g20037.t1	IPR012885	Sdz-33, F-box domain
ECA703_g20037.t1	IPR001810	F-box domain
ECA703_g15775.t1	IPR027417	P-loop containing nucleoside triphosphate hydrolase
ECA703_g15775.t1	IPR025723	ArsA/GET3, Anion-transporting ATPase-like domain
ECA703_g8696.t1	IPR020479	Homeodomain, metazoa
ECA703_g8696.t1	IPR001356	Homeodomain
ECA703_g8696.t1	IPR009057	Homedomain-like superfamily
ECA703_g8696.t1	IPR050674	Msh Homeobox Transcriptional Regulators
ECA703_g8696.t1	IPR017970	Homeobox, conserved site
ECA703_g3541.t1	IPR002486	Nematode cuticle collagen, N-terminal
ECA703_g3541.t1	IPR008160	Collagen triple helix repeat
ECA703_g18829.t1	IPR009564	Protein of unknown function DUF1179
ECA703_g12054.t1	IPR000719	Protein kinase domain
ECA703_g12054.t1	IPR002172	Low-density lipoprotein (LDL) receptor class A repeat
ECA703_g12054.t1	IPR020635	Tyrosine-protein kinase, catalytic domain
ECA703_g12054.t1	IPR011009	Protein kinase-like domain superfamily
ECA703_g12054.t1	IPR001245	Serine-threonine/tyrosine-protein kinase, catalytic domain
ECA703_g12054.t1	IPR008266	Tyrosine-protein kinase, active site
ECA703_g12054.t1	IPR017441	Protein kinase, ATP binding site
ECA703_g12054.t1	IPR050122	Receptor Tyrosine Kinase
ECA703_g12054.t1	IPR055163	ALK/LTK-like, glycine-rich domain
ECA703_g12054.t1	IPR000998	MAM domain
ECA703_g12054.t1	IPR013320	Concanavalin A-like lectin/glucanase domain superfamily
ECA703_g21267.t1	IPR001506	Peptidase M12A
ECA703_g21267.t1	IPR006026	Peptidase, metallopeptidase
ECA703_g21267.t1	IPR034035	Astacin-like metallopeptidase domain
ECA703_g21267.t1	IPR010909	PLAC
ECA703_g21267.t1	IPR024079	Metallopeptidase, catalytic domain superfamily
ECA703_g19189.t1	IPR018817	7TM GPCR, serpentine receptor class z (Srz)
ECA703_g12824.t2	IPR035500	Nuclear hormone receptor-like domain superfamily
ECA703_g12824.t2	IPR001628	Zinc finger, nuclear hormone receptor-type
ECA703_g12824.t2	IPR013088	Zinc finger, NHR/GATA-type
ECA703_g12824.t2	IPR000536	Nuclear hormone receptor, ligand-binding domain
ECA703_g12450.t1	IPR019424	Serpentine type 7TM GPCR chemoreceptor Srsx
ECA703_g12450.t1	IPR000276	G protein-coupled receptor, rhodopsin-like
ECA703_g12450.t1	IPR047130	Serpentine type 7TM GPCR chemoreceptor Srsx, nematodes
ECA703_g12450.t1	IPR017452	GPCR, rhodopsin-like, 7TM
ECA703_g14940.t1	IPR006629	LPS-induced tumour necrosis factor alpha factor
ECA703_g14940.t1	IPR037519	LITAF domain containing protein
ECA703_g21953.t1	IPR052667	E3 ubiquitin-protein ligase RING-type
ECA703_g21953.t1	IPR013083	Zinc finger, RING/FYVE/PHD-type
ECA703_g21953.t1	IPR001841	Zinc finger, RING-type
ECA703_g2294.t1	IPR008160	Collagen triple helix repeat
ECA703_g2294.t1	IPR002486	Nematode cuticle collagen, N-terminal
ECA703_g2842.t1	IPR005821	Ion transport domain
ECA703_g2842.t1	IPR050927	Transient receptor potential cation channel M
ECA703_g2842.t1	IPR041491	TRPM, SLOG domain
ECA703_g2842.t1	IPR057366	TRPM-like domain
ECA703_g6803.t2	IPR004203	Cytochrome c oxidase subunit IV family
ECA703_g6803.t2	IPR036639	Cytochrome c oxidase subunit IV superfamily
ECA703_g6803.t2	IPR013288	Cytochrome c oxidase subunit IV
ECA703_g9990.t1	IPR019426	7TM GPCR, serpentine receptor class v (Srv)
ECA703_g20251.t1	IPR000242	Tyrosine-specific protein phosphatase, PTPase domain
ECA703_g20251.t1	IPR029021	Protein-tyrosine phosphatase-like
ECA703_g20251.t1	IPR000387	Tyrosine-specific protein phosphatases domain
ECA703_g20251.t1	IPR052782	Oocyte-to-zygote transition regulator
ECA703_g20251.t1	IPR016130	Protein-tyrosine phosphatase, active site
ECA703_g20251.t1	IPR003595	Protein-tyrosine phosphatase, catalytic
ECA703_g14077.t1	IPR002486	Nematode cuticle collagen, N-terminal
ECA703_g14077.t1	IPR008160	Collagen triple helix repeat
ECA703_g10064.t1	IPR049883	NOTCH1 EGF-like calcium-binding domain
ECA703_g10064.t1	IPR036084	Serine protease inhibitor-like superfamily
ECA703_g10064.t1	IPR001881	EGF-like calcium-binding domain
ECA703_g10064.t1	IPR018097	EGF-like calcium-binding, conserved site
ECA703_g10064.t1	IPR000742	EGF-like domain
ECA703_g10064.t1	IPR000152	EGF-type aspartate/asparagine hydroxylation site
ECA703_g10064.t1	IPR036056	Fibrinogen-like, C-terminal
ECA703_g10064.t1	IPR001846	von Willebrand factor, type D domain
ECA703_g10064.t1	IPR002919	Trypsin Inhibitor-like, cysteine rich domain
ECA703_g10064.t1	IPR052749	Alpha-tectorin
ECA703_g10064.t1	IPR002181	Fibrinogen, alpha/beta/gamma chain, C-terminal globular domain
ECA703_g10064.t1	IPR014716	Fibrinogen, alpha/beta/gamma chain, C-terminal globular, subdomain 1
ECA703_g12449.t1	IPR017452	GPCR, rhodopsin-like, 7TM
ECA703_g12449.t1	IPR047130	Serpentine type 7TM GPCR chemoreceptor Srsx, nematodes
ECA703_g12449.t1	IPR000276	G protein-coupled receptor, rhodopsin-like
ECA703_g12449.t1	IPR019424	Serpentine type 7TM GPCR chemoreceptor Srsx
ECA703_g15330.t1	IPR049899	Zinc finger, C2HC/C3H-type
ECA703_g15330.t1	IPR026319	Zinc finger C2HC domain-containing protein 1A/B-like
ECA703_g20591.t1	IPR015496	Ubiquilin
ECA703_g20591.t1	IPR015940	Ubiquitin-associated domain
ECA703_g20591.t1	IPR009060	UBA-like superfamily
ECA703_g13238.t1	IPR032053	Small ribosomal subunit protein mS34
ECA703_g560.t1	IPR029034	Cystine-knot cytokine
ECA703_g560.t1	IPR010345	Interleukin-17 family
ECA703_g9198.t1	IPR004344	Tubulin-tyrosine ligase/Tubulin polyglutamylase
ECA703_g9198.t1	IPR053317	Tubulin polyglutamylase
ECA703_g13110.t2	IPR001781	Zinc finger, LIM-type
ECA703_g13110.t2	IPR050604	PDZ and LIM domain-containing
ECA703_g12326.t1	IPR035500	Nuclear hormone receptor-like domain superfamily
ECA703_g12326.t1	IPR013088	Zinc finger, NHR/GATA-type
ECA703_g12326.t1	IPR000536	Nuclear hormone receptor, ligand-binding domain
ECA703_g12326.t1	IPR001628	Zinc finger, nuclear hormone receptor-type
ECA703_g12326.t1	IPR049636	Hepatocyte nuclear factor 4-like, DNA-binding domain
ECA703_g16670.t1	IPR000884	Thrombospondin type-1 (TSP1) repeat
ECA703_g16670.t1	IPR017050	Metallopeptidase, nematode
ECA703_g16670.t1	IPR000859	CUB domain
ECA703_g16670.t1	IPR001506	Peptidase M12A
ECA703_g16670.t1	IPR000742	EGF-like domain
ECA703_g16670.t1	IPR035914	Spermadhesin, CUB domain superfamily
ECA703_g16670.t1	IPR034035	Astacin-like metallopeptidase domain
ECA703_g16670.t1	IPR024079	Metallopeptidase, catalytic domain superfamily
ECA703_g16670.t1	IPR006026	Peptidase, metallopeptidase
ECA703_g8243.t1	IPR019594	Ionotropic glutamate receptor, L-glutamate and glycine-binding domain
ECA703_g8243.t1	IPR001638	Solute-binding protein family 3/N-terminal domain of MltF
ECA703_g8243.t1	IPR040128	Uncharacterized protein T25E4.2-like
ECA703_g8616.t1	IPR036259	MFS transporter superfamily
ECA703_g8616.t1	IPR049680	Choline/ethanolamine transporter FLVCR1-2/SLC49-like
ECA703_g8616.t1	IPR011701	Major facilitator superfamily
ECA703_g8905.t1	IPR029044	Nucleotide-diphospho-sugar transferases
ECA703_g13510.t1	IPR006150	Cysteine-rich repeat
ECA703_g13510.t1	IPR006149	EB domain
ECA703_g3492.t2	IPR055140	Thiolase, C-terminal domain 2
ECA703_g3492.t2	IPR016039	Thiolase-like
ECA703_g3492.t2	IPR020613	Thiolase, conserved site
ECA703_g3492.t2	IPR020615	Thiolase, acyl-enzyme intermediate active site
ECA703_g3492.t2	IPR002155	Thiolase
ECA703_g3492.t2	IPR020616	Thiolase, N-terminal
ECA703_g4544.t1	IPR024133	Transmembrane protein 138
ECA703_g2206.t1	IPR036322	WD40-repeat-containing domain superfamily
ECA703_g2206.t1	IPR015943	WD40/YVTN repeat-like-containing domain superfamily
ECA703_g2206.t1	IPR001680	WD40 repeat
ECA703_g13615.t1	IPR035334	Protein of unknown function DUF5390
ECA703_g5242.t3	IPR000242	Tyrosine-specific protein phosphatase, PTPase domain
ECA703_g5242.t3	IPR029021	Protein-tyrosine phosphatase-like
ECA703_g5242.t3	IPR003961	Fibronectin type III
ECA703_g5242.t3	IPR036116	Fibronectin type III superfamily
ECA703_g5242.t3	IPR003599	Immunoglobulin domain subtype
ECA703_g5242.t3	IPR013783	Immunoglobulin-like fold
ECA703_g5242.t3	IPR000387	Tyrosine-specific protein phosphatases domain
ECA703_g5242.t3	IPR050348	Protein-Tyrosine Phosphatase
ECA703_g5242.t3	IPR036179	Immunoglobulin-like domain superfamily
ECA703_g5242.t3	IPR016130	Protein-tyrosine phosphatase, active site
ECA703_g5242.t3	IPR007110	Immunoglobulin-like domain
ECA703_g5242.t3	IPR003595	Protein-tyrosine phosphatase, catalytic
ECA703_g5796.t1	IPR039896	Protein Red-like
ECA703_g5796.t1	IPR012916	RED-like, N-terminal
ECA703_g5796.t1	IPR012492	Protein RED, C-terminal
ECA703_g14380.t1	IPR050927	Transient receptor potential cation channel M
ECA703_g14380.t1	IPR057366	TRPM-like domain
ECA703_g15651.t1	IPR029034	Cystine-knot cytokine
ECA703_g22007.t1	IPR002602	Domain of unknown function DB
ECA703_g13807.t1	IPR001781	Zinc finger, LIM-type
ECA703_g13807.t1	IPR036034	PDZ superfamily
ECA703_g13807.t1	IPR001478	PDZ domain
ECA703_g13807.t1	IPR041489	PDZ domain 6
ECA703_g15471.t1	IPR029063	S-adenosyl-L-methionine-dependent methyltransferase superfamily
ECA703_g11688.t3	IPR004950	Protein of unknown function DUF267, Caenorhabditis species
ECA703_g14125.t1	IPR036948	Large ribosomal subunit protein eL21 superfamily
ECA703_g14125.t1	IPR018259	Large ribosomal subunit protein eL21, conserved site
ECA703_g14125.t1	IPR008991	Translation protein SH3-like domain superfamily
ECA703_g14125.t1	IPR001147	Large ribosomal subunit protein eL21
ECA703_g6542.t1	IPR016699	Acid ceramidase-like
ECA703_g6542.t1	IPR029130	Acid ceramidase, N-terminal
ECA703_g6542.t1	IPR029132	Choloylglycine hydrolase/NAAA C-terminal
ECA703_g16210.t1	IPR044210	Transcription factor Tfc3-like
ECA703_g16210.t1	IPR056467	GTF3C1, extended winged-helix domain
ECA703_g12368.t1	IPR003582	ShKT domain
ECA703_g16737.t1	IPR011508	RSD-2, N-terminal
ECA703_g15786.t1	IPR038185	MyTH4 domain superfamily
ECA703_g15786.t1	IPR051567	Unconventional Myosin ATPase
ECA703_g15786.t1	IPR019748	FERM central domain
ECA703_g15786.t1	IPR036106	Class VII myosin, motor domain
ECA703_g15786.t1	IPR019749	Band 4.1 domain
ECA703_g15786.t1	IPR035963	FERM superfamily, second domain
ECA703_g15786.t1	IPR041794	Myosin VII, FERM domain C-lobe, repeat 2
ECA703_g15786.t1	IPR001609	Myosin head, motor domain-like
ECA703_g15786.t1	IPR027417	P-loop containing nucleoside triphosphate hydrolase
ECA703_g15786.t1	IPR000857	MyTH4 domain
ECA703_g15786.t1	IPR011993	PH-like domain superfamily
ECA703_g15786.t1	IPR041793	Myosin VII, FERM domain C-lobe, repeat 1
ECA703_g15786.t1	IPR001452	SH3 domain
ECA703_g15786.t1	IPR000299	FERM domain
ECA703_g15786.t1	IPR002404	IRS-type PTB domain
ECA703_g15786.t1	IPR000048	IQ motif, EF-hand binding site
ECA703_g15786.t1	IPR036961	Kinesin motor domain superfamily
ECA703_g15786.t1	IPR057130	Myosin VII, N-terminal domain
ECA703_g15786.t1	IPR029071	Ubiquitin-like domain superfamily
ECA703_g15786.t1	IPR014352	FERM/acyl-CoA-binding protein superfamily
ECA703_g15528.t1	IPR029021	Protein-tyrosine phosphatase-like
ECA703_g15528.t1	IPR050561	Protein Tyrosine Phosphatase
ECA703_g15528.t1	IPR020422	Dual specificity protein phosphatase domain
ECA703_g15528.t1	IPR000387	Tyrosine-specific protein phosphatases domain
ECA703_g15528.t1	IPR003595	Protein-tyrosine phosphatase, catalytic
ECA703_g4533.t1	IPR002194	Chaperonin TCP-1, conserved site
ECA703_g4533.t1	IPR027410	TCP-1-like chaperonin intermediate domain superfamily
ECA703_g4533.t1	IPR027413	GroEL-like equatorial domain superfamily
ECA703_g4533.t1	IPR053374	TCP-1 chaperonin-containing T-complex
ECA703_g4533.t1	IPR017998	Chaperone tailless complex polypeptide 1 (TCP-1)
ECA703_g4533.t1	IPR012715	T-complex protein 1, alpha subunit
ECA703_g4533.t1	IPR054827	Thermosome subunit alpha
ECA703_g4533.t1	IPR027409	GroEL-like apical domain superfamily
ECA703_g4533.t1	IPR002423	Chaperonin Cpn60/GroEL/TCP-1 family
ECA703_g11426.t1	IPR019422	7TM GPCR, serpentine receptor class h (Srh)
ECA703_g13351.t1	IPR001304	C-type lectin-like
ECA703_g13351.t1	IPR016187	C-type lectin fold
ECA703_g13351.t1	IPR035914	Spermadhesin, CUB domain superfamily
ECA703_g13351.t1	IPR000859	CUB domain
ECA703_g13351.t1	IPR018378	C-type lectin, conserved site
ECA703_g13351.t1	IPR016186	C-type lectin-like/link domain superfamily
ECA703_g13351.t1	IPR050976	Snake venom C-type lectin-like
ECA703_g9718.t1	IPR028082	Periplasmic binding protein-like I
ECA703_g9718.t1	IPR001170	Adenylyl cyclase class-4/guanylyl cyclase
ECA703_g9718.t1	IPR001245	Serine-threonine/tyrosine-protein kinase, catalytic domain
ECA703_g9718.t1	IPR001828	Receptor, ligand binding region
ECA703_g9718.t1	IPR029787	Nucleotide cyclase
ECA703_g9718.t1	IPR011009	Protein kinase-like domain superfamily
ECA703_g9718.t1	IPR000719	Protein kinase domain
ECA703_g9718.t1	IPR001054	Adenylyl cyclase class-3/4/guanylyl cyclase
ECA703_g9718.t1	IPR050401	Cyclic nucleotide synthase
ECA703_g9718.t1	IPR011645	Haem NO binding associated
ECA703_g9718.t1	IPR018297	Adenylyl cyclase class-4/guanylyl cyclase, conserved site
ECA703_g8620.t1	IPR029044	Nucleotide-diphospho-sugar transferases
ECA703_g8620.t1	IPR052261	Glycosyltransferase 13
ECA703_g8620.t1	IPR004139	Glycosyl transferase, family 13
ECA703_g4238.t1	IPR005020	Protein LIN-8
ECA703_g9998.t1	IPR006874	Protein of unknown function DUF621
ECA703_g11286.t1	IPR019428	7TM GPCR, serpentine receptor class r (Str)
ECA703_g12537.t1	IPR043182	Paired DNA-binding domain
ECA703_g12537.t1	IPR043565	PAX family
ECA703_g12537.t1	IPR036388	Winged helix-like DNA-binding domain superfamily
ECA703_g12537.t1	IPR001523	Paired domain
ECA703_g12537.t1	IPR009057	Homedomain-like superfamily
ECA703_g12278.t1	IPR019428	7TM GPCR, serpentine receptor class r (Str)
ECA703_g22430.t1	IPR001534	Transthyretin-like
ECA703_g22430.t1	IPR038479	Transthyretin-like superfamily
ECA703_g21421.t2	IPR013761	Sterile alpha motif/pointed domain superfamily
ECA703_g21421.t2	IPR057835	STIM1/2, EF-hand
ECA703_g21421.t2	IPR032393	STIM1/2, Orai1-activating region
ECA703_g21421.t2	IPR001660	Sterile alpha motif domain
ECA703_g21421.t2	IPR037608	STIM1/2
ECA703_g11585.t2	IPR017452	GPCR, rhodopsin-like, 7TM
ECA703_g11585.t2	IPR019430	7TM GPCR, serpentine receptor class x (Srx)
ECA703_g16031.t1	IPR000073	Alpha/beta hydrolase fold-1
ECA703_g16031.t1	IPR000952	AB hydrolase 4, conserved site
ECA703_g16031.t1	IPR029058	Alpha/Beta hydrolase fold
ECA703_g16031.t1	IPR050960	AB hydrolase superfamily, subfamily 4
ECA703_g16031.t1	IPR012020	AB hydrolase 4 family
ECA703_g2304.t1	IPR005069	Nucleotide-diphospho-sugar transferase
ECA703_g3131.t1	IPR008160	Collagen triple helix repeat
ECA703_g10603.t1	IPR006636	Heat shock chaperonin-binding
ECA703_g10603.t1	IPR019734	Tetratricopeptide repeat
ECA703_g10603.t1	IPR011990	Tetratricopeptide-like helical domain superfamily
ECA703_g10603.t1	IPR041243	STI1/HOP, DP domain
ECA703_g3408.t1	IPR008164	Repeat of unknown function XGLTT
ECA703_g16687.t1	IPR050541	Leucine-rich repeat and transmembrane domain-containing protein
ECA703_g16687.t1	IPR032675	Leucine-rich repeat domain superfamily
ECA703_g16687.t1	IPR000483	Cysteine-rich flanking region, C-terminal
ECA703_g16687.t1	IPR001611	Leucine-rich repeat
ECA703_g16687.t1	IPR003591	Leucine-rich repeat, typical subtype
ECA703_g16687.t1	IPR026906	BspA-type LRR region
ECA703_g21406.t1	IPR002291	Phosphorylase kinase, gamma catalytic subunit
ECA703_g21406.t1	IPR000719	Protein kinase domain
ECA703_g21406.t1	IPR008271	Serine/threonine-protein kinase, active site
ECA703_g21406.t1	IPR011009	Protein kinase-like domain superfamily
ECA703_g8044.t1	IPR019430	7TM GPCR, serpentine receptor class x (Srx)
ECA703_g16007.t1	IPR057243	Integrins beta, I-EGF domain, conserved site
ECA703_g16007.t1	IPR057073	Integrin beta, epidermal growth factor-like domain 2
ECA703_g16007.t1	IPR015812	Integrin beta subunit
ECA703_g16007.t1	IPR032695	Integrin domain superfamily
ECA703_g16007.t1	IPR040622	Integrin beta, epidermal growth factor-like domain 1
ECA703_g10405.t1	IPR033053	Histone transcription regulator 3/CABIN1
ECA703_g17630.t1	IPR003326	TRA-1 regulated
ECA703_g21948.t1	IPR031098	Crustacean CHH/MIH/GIH neurohormone family
ECA703_g21948.t1	IPR035957	Crustacean CHH/MIH/GIH neurohormone superfamily
ECA703_g18618.t1	IPR038050	Neuronal acetylcholine receptor
ECA703_g18618.t1	IPR018000	Neurotransmitter-gated ion-channel, conserved site
ECA703_g18618.t1	IPR006202	Neurotransmitter-gated ion-channel ligand-binding domain
ECA703_g18618.t1	IPR006029	Neurotransmitter-gated ion-channel transmembrane domain
ECA703_g18618.t1	IPR036719	Neurotransmitter-gated ion-channel transmembrane domain superfamily
ECA703_g18618.t1	IPR036734	Neurotransmitter-gated ion-channel ligand-binding domain superfamily
ECA703_g18618.t1	IPR006201	Neurotransmitter-gated ion-channel
ECA703_g22400.t1	IPR006583	PAN-3 domain
ECA703_g22400.t1	IPR016187	C-type lectin fold
ECA703_g22112.t1	IPR016186	C-type lectin-like/link domain superfamily
ECA703_g22112.t1	IPR016187	C-type lectin fold
ECA703_g22112.t1	IPR001304	C-type lectin-like
ECA703_g9614.t1	IPR014347	Tautomerase/MIF superfamily
ECA703_g9614.t1	IPR001398	Macrophage migration inhibitory factor
ECA703_g9614.t1	IPR019829	Macrophage migration inhibitory factor, conserved site
ECA703_g7943.t1	IPR007084	BRICHOS domain
ECA703_g7943.t1	IPR040145	Integral membrane protein 2
ECA703_g5201.t2	IPR001638	Solute-binding protein family 3/N-terminal domain of MltF
ECA703_g5201.t2	IPR040128	Uncharacterized protein T25E4.2-like
ECA703_g12574.t1	IPR051617	UNC-93-like transmembrane regulator
ECA703_g12574.t1	IPR036259	MFS transporter superfamily
ECA703_g12574.t1	IPR010291	Ion channel regulatory protein, UNC-93
ECA703_g4470.t1	IPR033379	Histidine acid phosphatase active site
ECA703_g4470.t1	IPR000560	Histidine phosphatase superfamily, clade-2
ECA703_g4470.t1	IPR029033	Histidine phosphatase superfamily
ECA703_g4470.t1	IPR050645	Histidine Acid Phosphatase
ECA703_g7314.t1	IPR000719	Protein kinase domain
ECA703_g7314.t1	IPR017441	Protein kinase, ATP binding site
ECA703_g7314.t1	IPR050235	Casein Kinase 1 Ser/Thr Protein Kinase
ECA703_g7314.t1	IPR011009	Protein kinase-like domain superfamily
ECA703_g18548.t1	IPR017452	GPCR, rhodopsin-like, 7TM
ECA703_g18548.t1	IPR019427	7TM GPCR, serpentine receptor class w (Srw)
ECA703_g13190.t1	IPR000719	Protein kinase domain
ECA703_g13190.t1	IPR011009	Protein kinase-like domain superfamily
ECA703_g13190.t1	IPR050108	Cyclin-dependent kinase
ECA703_g13190.t1	IPR008271	Serine/threonine-protein kinase, active site
ECA703_g13190.t1	IPR017441	Protein kinase, ATP binding site
ECA703_g2749.t1	IPR004241	Autophagy protein Atg8 ubiquitin-like
ECA703_g2749.t1	IPR029071	Ubiquitin-like domain superfamily
ECA703_g8326.t1	IPR041723	CTP:phosphocholine cytidylyltransferase domain
ECA703_g8326.t1	IPR045049	Choline-phosphate cytidylyltransferase Pcy1-like
ECA703_g8326.t1	IPR004821	Cytidyltransferase-like domain
ECA703_g8326.t1	IPR014729	Rossmann-like alpha/beta/alpha sandwich fold
ECA703_g14319.t1	IPR008560	Protein of unknown function DUF842, eukaryotic
ECA703_g6325.t2	IPR006588	Peptide N glycanase, PAW domain
ECA703_g6325.t2	IPR008979	Galactose-binding-like domain superfamily
ECA703_g6325.t2	IPR038680	PAW domain superfamily
ECA703_g2616.t1	IPR015865	Riboflavin kinase domain, bacterial/eukaryotic
ECA703_g2616.t1	IPR023465	Riboflavin kinase domain superfamily
ECA703_g2616.t1	IPR023468	Riboflavin kinase
ECA703_g2928.t1	IPR057860	RRP12, N-terminal HEAT domain
ECA703_g2928.t1	IPR052087	Ribosomal RNA-processing protein RRP12
ECA703_g2928.t1	IPR012978	RRP12, HEAT domain
ECA703_g2928.t1	IPR016024	Armadillo-type fold
ECA703_g2928.t1	IPR011989	Armadillo-like helical
ECA703_g124.t1	IPR040287	Repulsive guidance molecule
ECA703_g124.t1	IPR009496	Repulsive guidance molecule, C-terminal
ECA703_g124.t1	IPR010536	Repulsive guidance molecule, N-terminal
ECA703_g17264.t1	IPR019372	Lipoma HMGIC fusion partner-like protein
ECA703_g10995.t1	IPR019428	7TM GPCR, serpentine receptor class r (Str)
ECA703_g9559.t1	IPR019049	Nucleoporin protein Ndc1-Nup
ECA703_g12203.t1	IPR039843	KxDL motif-containing protein 1-like
ECA703_g12203.t1	IPR019371	KxDL domain
ECA703_g17151.t1	IPR051182	Eukaryotic NMN adenylyltransferase
ECA703_g17151.t1	IPR014729	Rossmann-like alpha/beta/alpha sandwich fold
ECA703_g17151.t1	IPR005248	Nicotinate/nicotinamide nucleotide adenylyltransferase
ECA703_g17151.t1	IPR004821	Cytidyltransferase-like domain
ECA703_g17744.t1	IPR002083	MATH/TRAF domain
ECA703_g17744.t1	IPR008974	TRAF-like
ECA703_g11189.t1	IPR019425	7TM GPCR, serpentine receptor class t (Srt)
ECA703_g21862.t1	IPR019385	Phosphorylated adapter RNA export protein, RNA-binding domain
ECA703_g21862.t1	IPR039047	Phosphorylated adapter RNA export protein
ECA703_g21862.t1	IPR038092	Phosphorylated adapter RNA export protein, RNA-binding domain superfamily
ECA703_g4421.t1	IPR024156	Small GTPase superfamily, ARF type
ECA703_g4421.t1	IPR005225	Small GTP-binding domain
ECA703_g4421.t1	IPR027417	P-loop containing nucleoside triphosphate hydrolase
ECA703_g4421.t1	IPR006689	Small GTPase superfamily, ARF/SAR type
ECA703_g18825.t1	IPR003125	Domain of unknown function WSN
ECA703_g5165.t1	IPR019173	NADH:ubiquinone oxidoreductase, NDUFB5/SGDH subunit
ECA703_g21214.t2	IPR026054	Nuclear pore complex protein
ECA703_g21214.t2	IPR039462	Nucleoporin Nup159/Nup146, N-terminal
ECA703_g21214.t2	IPR015943	WD40/YVTN repeat-like-containing domain superfamily
ECA703_g5765.t1	IPR016187	C-type lectin fold
ECA703_g5765.t1	IPR001304	C-type lectin-like
ECA703_g5765.t1	IPR016186	C-type lectin-like/link domain superfamily
ECA703_g557.t1	IPR019430	7TM GPCR, serpentine receptor class x (Srx)
ECA703_g557.t1	IPR017452	GPCR, rhodopsin-like, 7TM
ECA703_g16457.t1	IPR000542	Acyltransferase ChoActase/COT/CPT
ECA703_g16457.t1	IPR042231	Choline/Carnitine o-acyltransferase, domain 2
ECA703_g16457.t1	IPR023213	Chloramphenicol acetyltransferase-like domain superfamily
ECA703_g16457.t1	IPR039551	Choline/carnitine acyltransferase domain
ECA703_g4406.t1	IPR036236	Zinc finger C2H2 superfamily
ECA703_g4406.t1	IPR013087	Zinc finger C2H2-type
ECA703_g4104.t1	IPR036396	Cytochrome P450 superfamily
ECA703_g4104.t1	IPR017972	Cytochrome P450, conserved site
ECA703_g4104.t1	IPR002401	Cytochrome P450, E-class, group I
ECA703_g4104.t1	IPR050705	Cytochrome P450 3A
ECA703_g4104.t1	IPR001128	Cytochrome P450
ECA703_g20652.t1	IPR004009	Myosin, SH3 domain
ECA703_g20652.t1	IPR001609	Myosin head, motor domain-like
ECA703_g20652.t1	IPR014751	DNA repair protein XRCC4-like, C-terminal
ECA703_g20652.t1	IPR036961	Kinesin motor domain superfamily
ECA703_g20652.t1	IPR027417	P-loop containing nucleoside triphosphate hydrolase
ECA703_g20652.t1	IPR002928	Myosin tail
ECA703_g20652.t1	IPR008989	Myosin S1 fragment, N-terminal
ECA703_g13639.t1	IPR018186	Transcription factor, T-box, conserved site
ECA703_g13639.t1	IPR046360	T-box transcription factor, DNA-binding domain
ECA703_g13639.t1	IPR008967	p53-like transcription factor, DNA-binding domain superfamily
ECA703_g13639.t1	IPR001699	T-box transcription factor
ECA703_g13639.t1	IPR036960	T-box superfamily
ECA703_g3013.t1	IPR007707	Transforming acidic coiled-coil-containing protein, C-terminal
ECA703_g13626.t2	IPR015943	WD40/YVTN repeat-like-containing domain superfamily
ECA703_g13626.t2	IPR036322	WD40-repeat-containing domain superfamily
ECA703_g457.t1	IPR052716	MOSC domain-containing protein
ECA703_g457.t1	IPR005303	Molybdenum cofactor sulfurase, middle domain
ECA703_g457.t1	IPR005302	Molybdenum cofactor sulfurase, C-terminal
ECA703_g457.t1	IPR011037	Pyruvate kinase-like, insert domain superfamily
ECA703_g14376.t1	IPR053124	Notch pathway signaling modulators
ECA703_g6385.t1	IPR004023	Mago nashi protein
ECA703_g6385.t1	IPR036605	Mago nashi superfamily
ECA703_g13692.t1	IPR051119	Nematode serpentine receptor-like
ECA703_g13692.t1	IPR000609	7TM GPCR, serpentine receptor class g (Srg)
ECA703_g5078.t1	IPR000276	G protein-coupled receptor, rhodopsin-like
ECA703_g5078.t1	IPR017452	GPCR, rhodopsin-like, 7TM
ECA703_g5078.t1	IPR053352	FMRFamide-related peptide receptor
ECA703_g3038.t1	IPR002347	Short-chain dehydrogenase/reductase SDR
ECA703_g3038.t1	IPR036291	NAD(P)-binding domain superfamily
ECA703_g3038.t1	IPR020904	Short-chain dehydrogenase/reductase, conserved site
ECA703_g6969.t1	IPR036322	WD40-repeat-containing domain superfamily
ECA703_g16242.t1	IPR023214	HAD superfamily
ECA703_g16242.t1	IPR036412	HAD-like superfamily
ECA703_g16242.t1	IPR049063	Trehalose-6-phosphate phosphatase, C-terminal domain
ECA703_g16242.t1	IPR001830	Glycosyl transferase, family 20
ECA703_g16242.t1	IPR041064	Trehalose-6-phosphate phosphatase, helical bundle domain
ECA703_g2921.t1	IPR012340	Nucleic acid-binding, OB-fold
ECA703_g2921.t1	IPR000266	Small ribosomal subunit protein uS17
ECA703_g2921.t1	IPR028333	Small ribosomal subunit protein uS17, archaeal/eukaryotic
ECA703_g2921.t1	IPR032440	Small ribosomal subunit protein uS17, N-terminal
ECA703_g2921.t1	IPR019979	Small ribosomal subunit protein uS17, conserved site
ECA703_g17720.t1	IPR005515	Vitelline membrane outer layer protein I (VOMI)
ECA703_g17720.t1	IPR036706	Vitelline membrane outer layer protein I (VOMI) superfamily
ECA703_g2398.t1	IPR007274	Ctr copper transporter
ECA703_g16431.t1	IPR002083	MATH/TRAF domain
ECA703_g19232.t1	IPR019428	7TM GPCR, serpentine receptor class r (Str)
ECA703_g5126.t1	IPR000195	Rab-GAP-TBC domain
ECA703_g5126.t1	IPR035969	Rab-GAP-TBC domain superfamily
ECA703_g5126.t1	IPR011993	PH-like domain superfamily
ECA703_g5126.t1	IPR001849	Pleckstrin homology domain
ECA703_g5126.t1	IPR050302	Rab GTPase-activating TBC domain-containing protein
ECA703_g4860.t1	IPR003439	ABC transporter-like, ATP-binding domain
ECA703_g4860.t1	IPR003593	AAA+ ATPase domain
ECA703_g4860.t1	IPR017871	ABC transporter-like, conserved site
ECA703_g4860.t1	IPR027417	P-loop containing nucleoside triphosphate hydrolase
ECA703_g4860.t1	IPR050835	ATP-binding cassette sub-family D
ECA703_g4860.t1	IPR005283	Peroxysomal long chain fatty acyl transporter
ECA703_g4860.t1	IPR036640	ABC transporter type 1, transmembrane domain superfamily
ECA703_g4860.t1	IPR011527	ABC transporter type 1, transmembrane domain
ECA703_g18290.t1	IPR036866	Ribonuclease Z/Hydroxyacylglutathione hydrolase-like
ECA703_g18290.t1	IPR001279	Metallo-beta-lactamase
ECA703_g18290.t1	IPR039344	Metallo-beta-lactamase domain-containing protein 1
ECA703_g8168.t1	IPR018108	Mitochondrial carrier protein, transmembrane region
ECA703_g8168.t1	IPR050391	Mitochondrial Metabolite Transporter
ECA703_g8168.t1	IPR023395	Mitochondrial carrier protein domain superfamily
ECA703_g8168.t1	IPR002067	Mitochondrial carrier protein
ECA703_g10499.t2	IPR001628	Zinc finger, nuclear hormone receptor-type
ECA703_g10499.t2	IPR000536	Nuclear hormone receptor, ligand-binding domain
ECA703_g10499.t2	IPR035500	Nuclear hormone receptor-like domain superfamily
ECA703_g10499.t2	IPR051152	Caenorhabditis elegans Orphan Nuclear Receptors
ECA703_g10499.t2	IPR013088	Zinc finger, NHR/GATA-type
ECA703_g14140.t1	IPR000571	Zinc finger, CCCH-type
ECA703_g14140.t1	IPR041367	E3 ligase, CCCH-type zinc finger
ECA703_g4234.t1	IPR005020	Protein LIN-8
ECA703_g4275.t1	IPR006212	Furin-like repeat
ECA703_g4275.t1	IPR008266	Tyrosine-protein kinase, active site
ECA703_g4275.t1	IPR001245	Serine-threonine/tyrosine-protein kinase, catalytic domain
ECA703_g4275.t1	IPR020635	Tyrosine-protein kinase, catalytic domain
ECA703_g4275.t1	IPR000494	Receptor L-domain
ECA703_g4275.t1	IPR006211	Furin-like cysteine-rich domain
ECA703_g4275.t1	IPR036941	Receptor L-domain superfamily
ECA703_g4275.t1	IPR009030	Growth factor receptor cysteine-rich domain superfamily
ECA703_g4275.t1	IPR050122	Receptor Tyrosine Kinase
ECA703_g4275.t1	IPR032778	Growth factor receptor domain 4
ECA703_g4275.t1	IPR017441	Protein kinase, ATP binding site
ECA703_g4275.t1	IPR011009	Protein kinase-like domain superfamily
ECA703_g4275.t1	IPR000719	Protein kinase domain
ECA703_g15002.t1	IPR052041	Nucleic acid metabolism PIN/TRAM-domain-containing protein
ECA703_g2758.t1	IPR022357	Major intrinsic protein, conserved site
ECA703_g2758.t1	IPR023271	Aquaporin-like
ECA703_g2758.t1	IPR050363	Major Intrinsic Protein/Aquaporin
ECA703_g2758.t1	IPR000425	Major intrinsic protein
ECA703_g12672.t1	IPR015683	Ionotropic glutamate receptor
ECA703_g12672.t1	IPR001508	Ionotropic glutamate receptor, metazoa
ECA703_g12672.t1	IPR019594	Ionotropic glutamate receptor, L-glutamate and glycine-binding domain
ECA703_g12672.t1	IPR001828	Receptor, ligand binding region
ECA703_g12672.t1	IPR028082	Periplasmic binding protein-like I
ECA703_g12672.t1	IPR001320	Ionotropic glutamate receptor, C-terminal
ECA703_g5931.t1	IPR001810	F-box domain
ECA703_g18359.t1	IPR000276	G protein-coupled receptor, rhodopsin-like
ECA703_g18359.t1	IPR000611	Neuropeptide Y receptor family
ECA703_g18359.t1	IPR017452	GPCR, rhodopsin-like, 7TM
ECA703_g9010.t1	IPR019749	Band 4.1 domain
ECA703_g9010.t1	IPR019747	FERM conserved site
ECA703_g9010.t1	IPR000798	Ezrin/radixin/moesin-like
ECA703_g9010.t1	IPR041788	FARP1/FARP2/FRMD7, FERM domain C-lobe
ECA703_g9010.t1	IPR018980	FERM, C-terminal PH-like domain
ECA703_g9010.t1	IPR029071	Ubiquitin-like domain superfamily
ECA703_g9010.t1	IPR019748	FERM central domain
ECA703_g9010.t1	IPR035963	FERM superfamily, second domain
ECA703_g9010.t1	IPR018979	FERM, N-terminal
ECA703_g9010.t1	IPR000299	FERM domain
ECA703_g9010.t1	IPR014352	FERM/acyl-CoA-binding protein superfamily
ECA703_g9010.t1	IPR011993	PH-like domain superfamily
ECA703_g9010.t1	IPR051835	RAC1-specific guanine nucleotide exchange factor
ECA703_g9010.t1	IPR014847	FERM adjacent
ECA703_g564.t1	IPR006583	PAN-3 domain
ECA703_g5783.t1	IPR008160	Collagen triple helix repeat
ECA703_g16988.t2	IPR019363	Lipid droplet-associated hydrolase
ECA703_g16988.t2	IPR029058	Alpha/Beta hydrolase fold
ECA703_g11513.t1	IPR036941	Receptor L-domain superfamily
ECA703_g11513.t1	IPR000494	Receptor L-domain
ECA703_g3648.t1	IPR053222	Zygotic Embryogenesis-Associated Protein
ECA703_g3648.t1	IPR001810	F-box domain
ECA703_g19698.t1	IPR032710	NTF2-like domain superfamily
ECA703_g19698.t1	IPR002075	Nuclear transport factor 2 domain
ECA703_g19698.t1	IPR045875	Nuclear transport factor 2
ECA703_g19698.t1	IPR018222	Nuclear transport factor 2, eukaryote
ECA703_g20718.t1	IPR050052	ATP-dependent Clp protease ATP-binding subunit ClpX
ECA703_g20718.t1	IPR027417	P-loop containing nucleoside triphosphate hydrolase
ECA703_g20718.t1	IPR003959	ATPase, AAA-type, core
ECA703_g20718.t1	IPR019489	Clp ATPase, C-terminal
ECA703_g20718.t1	IPR003593	AAA+ ATPase domain
ECA703_g4061.t1	IPR000560	Histidine phosphatase superfamily, clade-2
ECA703_g4061.t1	IPR050645	Histidine Acid Phosphatase
ECA703_g4061.t1	IPR033379	Histidine acid phosphatase active site
ECA703_g4061.t1	IPR029033	Histidine phosphatase superfamily
ECA703_g4030.t1	IPR002544	FMRFamide-related peptide-like
ECA703_g18431.t1	IPR056575	MCM3-like, winged helix domain
ECA703_g18431.t1	IPR001208	MCM domain
ECA703_g18431.t1	IPR012340	Nucleic acid-binding, OB-fold
ECA703_g18431.t1	IPR003593	AAA+ ATPase domain
ECA703_g18431.t1	IPR027417	P-loop containing nucleoside triphosphate hydrolase
ECA703_g18431.t1	IPR031327	Mini-chromosome maintenance protein
ECA703_g18431.t1	IPR033762	MCM OB domain
ECA703_g18431.t1	IPR027925	MCM, N-terminal domain
ECA703_g18431.t1	IPR018525	Mini-chromosome maintenance, conserved site
ECA703_g18431.t1	IPR008046	DNA replication licensing factor Mcm3
ECA703_g18431.t1	IPR041562	MCM, AAA-lid domain
ECA703_g3137.t1	IPR000719	Protein kinase domain
ECA703_g3137.t1	IPR011009	Protein kinase-like domain superfamily
ECA703_g3137.t1	IPR050235	Casein Kinase 1 Ser/Thr Protein Kinase
ECA703_g9999.t1	IPR056039	Domain of unknown function DUF7622
ECA703_g9999.t1	IPR016054	Ly-6 antigen/uPA receptor-like
ECA703_g9999.t1	IPR045860	Snake toxin-like superfamily
ECA703_g5813.t1	IPR000626	Ubiquitin-like domain
ECA703_g5813.t1	IPR029071	Ubiquitin-like domain superfamily
ECA703_g21137.t1	IPR046757	Vps72/YL1, N-terminal
ECA703_g21137.t1	IPR013272	Vps72/YL1, C-terminal
ECA703_g18616.t1	IPR012334	Pectin lyase fold
ECA703_g18616.t1	IPR036772	SRCR-like domain superfamily
ECA703_g18616.t1	IPR011050	Pectin lyase fold/virulence factor
ECA703_g18616.t1	IPR039448	Right handed beta helix domain
ECA703_g18616.t1	IPR001190	SRCR domain
ECA703_g18616.t1	IPR016187	C-type lectin fold
ECA703_g18616.t1	IPR053243	Septate junction maturation regulator
ECA703_g18616.t1	IPR006626	Parallel beta-helix repeat
ECA703_g18616.t1	IPR016186	C-type lectin-like/link domain superfamily
ECA703_g18616.t1	IPR001304	C-type lectin-like
ECA703_g7625.t1	IPR012444	Protein of unknown function DUF1647
ECA703_g2620.t1	IPR017923	Transcription factor IIS, N-terminal
ECA703_g2620.t1	IPR035441	TFIIS/LEDGF domain superfamily
ECA703_g2620.t1	IPR051037	RNA Polymerase II Transcription Factor IWS1
ECA703_g18826.t1	IPR009564	Protein of unknown function DUF1179
ECA703_g11920.t2	IPR001452	SH3 domain
ECA703_g11920.t2	IPR036028	SH3-like domain superfamily
ECA703_g11920.t2	IPR035653	Alpha-(1,6)-fucosyltransferase, SH3 domain
ECA703_g11920.t2	IPR045573	Alpha-(1,6)-fucosyltransferase, N- and catalytic domain
ECA703_g11920.t2	IPR027350	Glycosyltransferase family 23 (GT23) domain
ECA703_g11920.t2	IPR015827	Alpha-(1,6)-fucosyltransferase
ECA703_g137.t1	IPR054414	Coiled-coil domain-containing protein 124/Oxs1, C-terminal
ECA703_g137.t1	IPR036910	High mobility group box domain superfamily
ECA703_g137.t1	IPR010422	Coiled-coil domain-containing protein 124/Oxs1
ECA703_g17117.t1	IPR002018	Carboxylesterase, type B
ECA703_g17117.t1	IPR029058	Alpha/Beta hydrolase fold
ECA703_g17117.t1	IPR019826	Carboxylesterase type B, active site
ECA703_g21055.t1	IPR000727	Target SNARE coiled-coil homology domain
ECA703_g21055.t1	IPR006011	Syntaxin, N-terminal domain
ECA703_g21055.t1	IPR010989	SNARE
ECA703_g21055.t1	IPR045242	Syntaxin
ECA703_g21055.t1	IPR006012	Syntaxin/epimorphin, conserved site
ECA703_g15713.t1	IPR008380	HAD-superfamily hydrolase, subfamily IG, 5'-nucleotidase
ECA703_g15713.t1	IPR016695	Purine 5'-nucleotidase
ECA703_g15713.t1	IPR023214	HAD superfamily
ECA703_g15713.t1	IPR036412	HAD-like superfamily
ECA703_g21339.t1	IPR007741	Ribosomal protein/NADH dehydrogenase domain
ECA703_g21339.t1	IPR039927	Large ribosomal subunit protein mL43
ECA703_g21339.t1	IPR036249	Thioredoxin-like superfamily
ECA703_g170.t1	IPR007274	Ctr copper transporter
ECA703_g21297.t1	IPR004296	DUF236 repeat
ECA703_g3524.t1	IPR028882	Succinate dehydrogenase assembly factor 2, mitochondrial
ECA703_g3524.t1	IPR036714	Flavinator of succinate dehydrogenase superfamily
ECA703_g3524.t1	IPR005631	Flavinator of succinate dehydrogenase
ECA703_g17818.t1	IPR002900	Domain of unknown function DUF38/FTH, Caenorhabditis species
ECA703_g17818.t1	IPR001810	F-box domain
ECA703_g17818.t1	IPR040161	F-box A protein FB224
ECA703_g17818.t1	IPR041426	Mos1 transposase, HTH domain
ECA703_g18971.t1	IPR019429	7TM GPCR, serpentine chemoreceptor class i (Sri)
ECA703_g8843.t1	IPR002219	Protein kinase C-like, phorbol ester/diacylglycerol-binding domain
ECA703_g8843.t1	IPR001849	Pleckstrin homology domain
ECA703_g8843.t1	IPR000219	Dbl homology domain
ECA703_g8843.t1	IPR036034	PDZ superfamily
ECA703_g8843.t1	IPR035899	Dbl homology (DH) domain superfamily
ECA703_g8843.t1	IPR041020	ARHGEF1-like, PH domain
ECA703_g8843.t1	IPR044926	RGS, subdomain 2
ECA703_g8843.t1	IPR015212	Regulator of G protein signalling-like domain
ECA703_g8843.t1	IPR001478	PDZ domain
ECA703_g8843.t1	IPR011993	PH-like domain superfamily
ECA703_g8843.t1	IPR036305	RGS domain superfamily
ECA703_g8843.t1	IPR046349	C1-like domain superfamily
ECA703_g20467.t1	IPR026116	Glycosyltransferase family 18, catalytic domain
ECA703_g20467.t1	IPR052105	Alpha-1,6-mannosylglycoprotein 6-beta-N-acetylglucosaminyltransferase
ECA703_g12312.t1	IPR015897	CHK kinase-like
ECA703_g12312.t1	IPR012877	Uncharacterised oxidoreductase Dhs-27
ECA703_g12312.t1	IPR011009	Protein kinase-like domain superfamily
ECA703_g12312.t1	IPR052961	Oxidoreductase and Kinase-like Enzymes
ECA703_g21715.t1	IPR000242	Tyrosine-specific protein phosphatase, PTPase domain
ECA703_g21715.t1	IPR003125	Domain of unknown function WSN
ECA703_g21715.t1	IPR029021	Protein-tyrosine phosphatase-like
ECA703_g21715.t1	IPR000387	Tyrosine-specific protein phosphatases domain
ECA703_g21715.t1	IPR003595	Protein-tyrosine phosphatase, catalytic
ECA703_g21715.t1	IPR016130	Protein-tyrosine phosphatase, active site
ECA703_g1419.t1	IPR039289	Mitochondrial intermembrane space import and assembly protein 40
ECA703_g20473.t1	IPR004345	TB2/DP1/HVA22
ECA703_g11128.t1	IPR019422	7TM GPCR, serpentine receptor class h (Srh)
ECA703_g5347.t1	IPR000591	DEP domain
ECA703_g5347.t1	IPR001478	PDZ domain
ECA703_g5347.t1	IPR029071	Ubiquitin-like domain superfamily
ECA703_g5347.t1	IPR001158	DIX domain
ECA703_g5347.t1	IPR036390	Winged helix DNA-binding domain superfamily
ECA703_g5347.t1	IPR038207	DIX domain superfamily
ECA703_g5347.t1	IPR036034	PDZ superfamily
ECA703_g5347.t1	IPR036388	Winged helix-like DNA-binding domain superfamily
ECA703_g5347.t1	IPR015506	Dishevelled-related protein
ECA703_g343.t2	IPR033468	Metaxin, glutathione S-transferase domain
ECA703_g343.t2	IPR012336	Thioredoxin-like fold
ECA703_g343.t2	IPR036282	Glutathione S-transferase, C-terminal domain superfamily
ECA703_g343.t2	IPR050931	Mitochondrial Protein Transport Metaxin
ECA703_g2790.t1	IPR047549	BICC1, first type I KH domain
ECA703_g14389.t1	IPR011042	Six-bladed beta-propeller, TolB-like
ECA703_g14389.t1	IPR001258	NHL repeat
ECA703_g14389.t1	IPR001841	Zinc finger, RING-type
ECA703_g14389.t1	IPR017907	Zinc finger, RING-type, conserved site
ECA703_g14389.t1	IPR050952	Tripartite Motif and NHL Repeat Containing E3 Ligases
ECA703_g14389.t1	IPR013083	Zinc finger, RING/FYVE/PHD-type
ECA703_g14389.t1	IPR018957	Zinc finger, C3HC4 RING-type
ECA703_g15321.t1	IPR012340	Nucleic acid-binding, OB-fold
ECA703_g15321.t1	IPR032042	Protection of telomeres protein 1, ssDNA-binding domain
ECA703_g15708.t1	IPR011989	Armadillo-like helical
ECA703_g15708.t1	IPR016024	Armadillo-type fold
ECA703_g18880.t1	IPR019428	7TM GPCR, serpentine receptor class r (Str)
ECA703_g2933.t1	IPR004045	Glutathione S-transferase, N-terminal
ECA703_g2933.t1	IPR036249	Thioredoxin-like superfamily
ECA703_g2933.t1	IPR036282	Glutathione S-transferase, C-terminal domain superfamily
ECA703_g2933.t1	IPR010987	Glutathione S-transferase, C-terminal-like
ECA703_g2933.t1	IPR050213	Glutathione S-transferase superfamily
ECA703_g2933.t1	IPR004046	Glutathione S-transferase, C-terminal
ECA703_g2094.t1	IPR002113	ADP/ATP carrier protein, eukaryotic type
ECA703_g2094.t1	IPR018108	Mitochondrial carrier protein, transmembrane region
ECA703_g2094.t1	IPR002067	Mitochondrial carrier protein
ECA703_g2094.t1	IPR023395	Mitochondrial carrier protein domain superfamily
ECA703_g6914.t1	IPR016137	RGS domain
ECA703_g6914.t1	IPR024066	RGS, subdomain 1/3
ECA703_g6914.t1	IPR036305	RGS domain superfamily
ECA703_g6914.t1	IPR043581	Axin-like
ECA703_g6914.t1	IPR001158	DIX domain
ECA703_g6914.t1	IPR044926	RGS, subdomain 2
ECA703_g6914.t1	IPR029071	Ubiquitin-like domain superfamily
ECA703_g6914.t1	IPR038207	DIX domain superfamily
ECA703_g22146.t2	IPR008269	Peptidase S16, Lon proteolytic domain
ECA703_g22146.t2	IPR020568	Ribosomal protein uS5 domain 2-type superfamily
ECA703_g22146.t2	IPR014721	Small ribosomal subunit protein uS5 domain 2-type fold, subgroup
ECA703_g22146.t2	IPR027065	Lon protease
ECA703_g1232.t1	IPR040354	Tectonic-1-3
ECA703_g8569.t1	IPR000276	G protein-coupled receptor, rhodopsin-like
ECA703_g8569.t1	IPR017452	GPCR, rhodopsin-like, 7TM
ECA703_g1229.t1	IPR053222	Zygotic Embryogenesis-Associated Protein
ECA703_g1229.t1	IPR012885	Sdz-33, F-box domain
ECA703_g739.t1	IPR055299	Complex I assembly factor TIMMDC1
ECA703_g17321.t1	IPR027417	P-loop containing nucleoside triphosphate hydrolase
ECA703_g17321.t1	IPR050496	SNF2/RAD54 Helicase and DNA Repair
ECA703_g17321.t1	IPR001650	Helicase, C-terminal domain-like
ECA703_g17321.t1	IPR000330	SNF2, N-terminal
ECA703_g17321.t1	IPR014001	Helicase superfamily 1/2, ATP-binding domain
ECA703_g17321.t1	IPR038718	SNF2-like, N-terminal domain superfamily
ECA703_g17321.t1	IPR049730	SNF2/RAD5-like, C-terminal helicase domain
ECA703_g18905.t1	IPR006583	PAN-3 domain
ECA703_g3572.t1	IPR027417	P-loop containing nucleoside triphosphate hydrolase
ECA703_g3572.t1	IPR012340	Nucleic acid-binding, OB-fold
ECA703_g3572.t1	IPR001208	MCM domain
ECA703_g3572.t1	IPR018525	Mini-chromosome maintenance, conserved site
ECA703_g3572.t1	IPR008045	DNA replication licensing factor Mcm2
ECA703_g3572.t1	IPR027925	MCM, N-terminal domain
ECA703_g3572.t1	IPR041562	MCM, AAA-lid domain
ECA703_g3572.t1	IPR003593	AAA+ ATPase domain
ECA703_g3572.t1	IPR033762	MCM OB domain
ECA703_g3572.t1	IPR031327	Mini-chromosome maintenance protein
ECA703_g20325.t2	IPR008698	NADH dehydrogenase [ubiquinone] 1 beta subcomplex subunit 7, NDUB7
ECA703_g20325.t2	IPR000313	PWWP domain
ECA703_g9960.t1	IPR019422	7TM GPCR, serpentine receptor class h (Srh)
ECA703_g7573.t1	IPR001466	Beta-lactamase-related
ECA703_g7573.t1	IPR012338	Beta-lactamase/transpeptidase-like
ECA703_g7573.t1	IPR052794	Mitochondrial Serine Protease LACTB
ECA703_g18658.t1	IPR019422	7TM GPCR, serpentine receptor class h (Srh)
ECA703_g18658.t1	IPR053220	Nematode receptor-like serpentine class H
ECA703_g22315.t1	IPR049636	Hepatocyte nuclear factor 4-like, DNA-binding domain
ECA703_g22315.t1	IPR000536	Nuclear hormone receptor, ligand-binding domain
ECA703_g22315.t1	IPR035500	Nuclear hormone receptor-like domain superfamily
ECA703_g22315.t1	IPR001628	Zinc finger, nuclear hormone receptor-type
ECA703_g22315.t1	IPR013088	Zinc finger, NHR/GATA-type
ECA703_g10213.t1	IPR050309	Type-B Carboxylesterase/Lipase
ECA703_g10213.t1	IPR029058	Alpha/Beta hydrolase fold
ECA703_g10213.t1	IPR002018	Carboxylesterase, type B
ECA703_g13059.t1	IPR008555	SIKE family
ECA703_g12184.t1	IPR002213	UDP-glucuronosyl/UDP-glucosyltransferase
ECA703_g12184.t1	IPR050271	UDP-glycosyltransferase
ECA703_g21568.t1	IPR009545	Tight junction protein, claudin-like
ECA703_g1055.t2	IPR008588	Protein of unknown function DUF870, Caenorhabditis species
ECA703_g16636.t1	IPR051041	FMRFamide-related neuropeptide
ECA703_g16636.t1	IPR002544	FMRFamide-related peptide-like
ECA703_g8790.t1	IPR013201	Cathepsin propeptide inhibitor domain (I29)
ECA703_g8790.t1	IPR039417	Papain-like cysteine endopeptidase
ECA703_g8790.t1	IPR013128	Peptidase C1A
ECA703_g8790.t1	IPR038765	Papain-like cysteine peptidase superfamily
ECA703_g8790.t1	IPR000169	Cysteine peptidase, cysteine active site
ECA703_g8790.t1	IPR025660	Cysteine peptidase, histidine active site
ECA703_g8790.t1	IPR000668	Peptidase C1A, papain C-terminal
ECA703_g13098.t2	IPR013217	Methyltransferase type 12
ECA703_g13098.t2	IPR029063	S-adenosyl-L-methionine-dependent methyltransferase superfamily
ECA703_g13098.t2	IPR026113	tRNA N(3)-methylcytidine methyltransferase METTL2/6/8-like
ECA703_g17625.t1	IPR040161	F-box A protein FB224
ECA703_g17625.t1	IPR002900	Domain of unknown function DUF38/FTH, Caenorhabditis species
ECA703_g992.t1	IPR013083	Zinc finger, RING/FYVE/PHD-type
ECA703_g992.t1	IPR049548	E3 ubiquitin-protein ligase Sina-like, RING finger
ECA703_g992.t1	IPR004162	E3 ubiquitin-protein ligase SINA-like, animal
ECA703_g992.t1	IPR018121	Seven-in-absentia protein, TRAF-like domain
ECA703_g992.t1	IPR008974	TRAF-like
ECA703_g992.t1	IPR001841	Zinc finger, RING-type
ECA703_g992.t1	IPR013010	Zinc finger, SIAH-type
ECA703_g6274.t1	IPR040023	WW domain-binding protein 4
ECA703_g6274.t1	IPR003604	Matrin/U1-C-like, C2H2-type zinc finger
ECA703_g7934.t1	IPR008271	Serine/threonine-protein kinase, active site
ECA703_g7934.t1	IPR000719	Protein kinase domain
ECA703_g7934.t1	IPR011009	Protein kinase-like domain superfamily
ECA703_g12398.t1	IPR002542	T20D4.11-like domain
ECA703_g15571.t2	IPR018499	Tetraspanin/Peripherin
ECA703_g15571.t2	IPR008952	Tetraspanin, EC2 domain superfamily
ECA703_g15571.t2	IPR018503	Tetraspanin, conserved site
ECA703_g14438.t1	IPR027417	P-loop containing nucleoside triphosphate hydrolase
ECA703_g14438.t1	IPR050079	DEAD box RNA helicase
ECA703_g14438.t1	IPR044765	DDX47/Rrp3, DEAD-box helicase domain
ECA703_g14438.t1	IPR001650	Helicase, C-terminal domain-like
ECA703_g14438.t1	IPR014001	Helicase superfamily 1/2, ATP-binding domain
ECA703_g14438.t1	IPR011545	DEAD/DEAH-box helicase domain
ECA703_g14438.t1	IPR000629	ATP-dependent RNA helicase DEAD-box, conserved site
ECA703_g14438.t1	IPR014014	RNA helicase, DEAD-box type, Q motif
ECA703_g15478.t1	IPR003280	Two pore domain potassium channel
ECA703_g15478.t1	IPR013099	Potassium channel domain
ECA703_g15478.t1	IPR003092	Two pore domain potassium channel, TASK family
ECA703_g13838.t1	IPR007955	Bystin
ECA703_g10142.t1	IPR006583	PAN-3 domain
ECA703_g10142.t1	IPR016186	C-type lectin-like/link domain superfamily
ECA703_g10142.t1	IPR016187	C-type lectin fold
ECA703_g15517.t1	IPR013878	Mo25-like
ECA703_g15517.t1	IPR011989	Armadillo-like helical
ECA703_g15517.t1	IPR016024	Armadillo-type fold
ECA703_g3885.t2	IPR036028	SH3-like domain superfamily
ECA703_g3885.t2	IPR001452	SH3 domain
ECA703_g3885.t2	IPR039687	Nephrocystin-1
ECA703_g10970.t1	IPR019420	7TM GPCR, serpentine receptor class bc (Srbc)
ECA703_g14683.t1	IPR017920	COMM domain
ECA703_g7539.t1	IPR039556	ICL/PEPM domain
ECA703_g7539.t1	IPR040442	Pyruvate kinase-like domain superfamily
ECA703_g7539.t1	IPR006254	Isocitrate lyase
ECA703_g7539.t1	IPR015813	Pyruvate/Phosphoenolpyruvate kinase-like domain superfamily
ECA703_g7539.t1	IPR018523	Isocitrate lyase/phosphorylmutase, conserved site
ECA703_g6916.t2	IPR001478	PDZ domain
ECA703_g6916.t2	IPR038879	Golgi-associated PDZ and coiled-coil motif-containing protein
ECA703_g6916.t2	IPR036034	PDZ superfamily
ECA703_g11422.t1	IPR036770	Ankyrin repeat-containing domain superfamily
ECA703_g11422.t1	IPR002110	Ankyrin repeat
ECA703_g11422.t1	IPR053345	Ankyrin repeat-containing protein
ECA703_g11422.t1	IPR001357	BRCT domain
ECA703_g11422.t1	IPR036420	BRCT domain superfamily
ECA703_g18437.t2	IPR011680	Fasciculation and elongation protein zeta, FEZ
ECA703_g4035.t1	IPR019734	Tetratricopeptide repeat
ECA703_g4035.t1	IPR038906	Tetratricopeptide repeat protein 36
ECA703_g4035.t1	IPR011990	Tetratricopeptide-like helical domain superfamily
ECA703_g2222.t1	IPR052797	Regulatory Factors in Gene Expression and Cell Death
ECA703_g2222.t1	IPR013087	Zinc finger C2H2-type
ECA703_g1305.t1	IPR019428	7TM GPCR, serpentine receptor class r (Str)
ECA703_g3369.t1	IPR008631	Glycogen synthase
ECA703_g22141.t1	IPR018817	7TM GPCR, serpentine receptor class z (Srz)
ECA703_g9704.t1	IPR018980	FERM, C-terminal PH-like domain
ECA703_g9704.t1	IPR019748	FERM central domain
ECA703_g9704.t1	IPR011993	PH-like domain superfamily
ECA703_g9704.t1	IPR018979	FERM, N-terminal
ECA703_g9704.t1	IPR041781	FERM domain-containing protein 6, FERM domain C-lobe
ECA703_g9704.t1	IPR035963	FERM superfamily, second domain
ECA703_g9704.t1	IPR000299	FERM domain
ECA703_g9704.t1	IPR029071	Ubiquitin-like domain superfamily
ECA703_g9704.t1	IPR047145	FERM domain-containing protein 6-like
ECA703_g9704.t1	IPR019749	Band 4.1 domain
ECA703_g5981.t1	IPR016186	C-type lectin-like/link domain superfamily
ECA703_g5981.t1	IPR000859	CUB domain
ECA703_g5981.t1	IPR001304	C-type lectin-like
ECA703_g5981.t1	IPR016187	C-type lectin fold
ECA703_g5981.t1	IPR035914	Spermadhesin, CUB domain superfamily
ECA703_g5981.t1	IPR050976	Snake venom C-type lectin-like
ECA703_g18467.t1	IPR001223	Glycoside hydrolase family 18, catalytic domain
ECA703_g18467.t1	IPR017853	Glycoside hydrolase superfamily
ECA703_g3143.t1	IPR041157	Up-regulated in Daf-2
ECA703_g7696.t1	IPR000494	Receptor L-domain
ECA703_g7696.t1	IPR036941	Receptor L-domain superfamily
ECA703_g18082.t1	IPR021942	Protein of unknown function DUF3557
ECA703_g740.t1	IPR016482	Protein transport protein SecG/Sec61-beta/Sbh
ECA703_g740.t1	IPR030671	Protein transport Sec61-beta/Sbh
ECA703_g9323.t1	IPR021109	Aspartic peptidase domain superfamily
ECA703_g18569.t1	IPR036291	NAD(P)-binding domain superfamily
ECA703_g18569.t1	IPR002347	Short-chain dehydrogenase/reductase SDR
ECA703_g18569.t1	IPR020904	Short-chain dehydrogenase/reductase, conserved site
ECA703_g19765.t2	IPR049404	Enhancer of mRNA-decapping protein 4, C-terminal
ECA703_g19765.t2	IPR044938	Enhancer of mRNA-decapping protein 4, conserved C-terminal domain superfamily
ECA703_g19765.t2	IPR032401	Enhancer of mRNA-decapping protein 4, WD40 repeat region
ECA703_g19765.t2	IPR000253	Forkhead-associated (FHA) domain
ECA703_g19765.t2	IPR045152	Enhancer of mRNA-decapping protein 4-like
ECA703_g11552.t1	IPR019428	7TM GPCR, serpentine receptor class r (Str)
ECA703_g674.t1	IPR016185	Pre-ATP-grasp domain superfamily
ECA703_g674.t1	IPR011761	ATP-grasp fold
ECA703_g674.t1	IPR001359	Synapsin
ECA703_g674.t1	IPR013815	ATP-grasp fold, subdomain 1
ECA703_g674.t1	IPR020898	Synapsin, ATP-binding domain
ECA703_g674.t1	IPR020897	Synapsin, pre-ATP-grasp domain
ECA703_g1302.t1	IPR016187	C-type lectin fold
ECA703_g1302.t1	IPR006583	PAN-3 domain
ECA703_g14313.t1	IPR013087	Zinc finger C2H2-type
ECA703_g8557.t1	IPR000608	Ubiquitin-conjugating (UBC), catalytic core domain
ECA703_g8557.t1	IPR015940	Ubiquitin-associated domain
ECA703_g8557.t1	IPR016135	Ubiquitin-conjugating enzyme/RWD-like
ECA703_g8557.t1	IPR009060	UBA-like superfamily
ECA703_g9692.t1	IPR036525	Tubulin/FtsZ, GTPase domain superfamily
ECA703_g9692.t1	IPR037103	Tubulin/FtsZ-like, C-terminal domain
ECA703_g9692.t1	IPR018316	Tubulin/FtsZ, 2-layer sandwich domain
ECA703_g9692.t1	IPR008280	Tubulin/FtsZ, C-terminal
ECA703_g9692.t1	IPR000217	Tubulin
ECA703_g9692.t1	IPR003008	Tubulin/FtsZ, GTPase domain
ECA703_g9692.t1	IPR017975	Tubulin, conserved site
ECA703_g9692.t1	IPR023123	Tubulin, C-terminal
ECA703_g9692.t1	IPR002453	Beta tubulin
ECA703_g16516.t1	IPR001863	Glypican
ECA703_g15220.t1	IPR013126	Heat shock protein 70 family
ECA703_g15220.t1	IPR043129	ATPase, nucleotide binding domain
ECA703_g15220.t1	IPR018181	Heat shock protein 70, conserved site
ECA703_g15220.t1	IPR029047	Heat shock protein 70kD, peptide-binding domain superfamily
ECA703_g3124.t1	IPR019134	Splicing factor Cactin, C-terminal
ECA703_g3124.t1	IPR018816	Splicing factor cactin, central domain
ECA703_g10803.t1	IPR017452	GPCR, rhodopsin-like, 7TM
ECA703_g10803.t1	IPR019427	7TM GPCR, serpentine receptor class w (Srw)
ECA703_g2875.t2	IPR001774	Delta/Serrate/lag-2 (DSL) protein
ECA703_g2875.t2	IPR000742	EGF-like domain
ECA703_g2875.t2	IPR039178	Protein Lag2
ECA703_g10598.t1	IPR019428	7TM GPCR, serpentine receptor class r (Str)
ECA703_g6370.t1	IPR017937	Thioredoxin, conserved site
ECA703_g6370.t1	IPR013766	Thioredoxin domain
ECA703_g6370.t1	IPR001623	DnaJ domain
ECA703_g6370.t1	IPR035674	ERdj5, C-terminal thioredoxin domain
ECA703_g6370.t1	IPR036249	Thioredoxin-like superfamily
ECA703_g6370.t1	IPR035673	ERdj5, first thioredoxin domain
ECA703_g6370.t1	IPR036869	Chaperone J-domain superfamily
ECA703_g6370.t1	IPR052460	Endoplasmic reticulum disulfide reductase
ECA703_g6370.t1	IPR018253	DnaJ domain, conserved site
ECA703_g21889.t1	IPR041709	Elongation factor Tu (EF-Tu), GTP-binding domain
ECA703_g21889.t1	IPR050055	Elongation factor Tu GTPase
ECA703_g21889.t1	IPR009001	Translation elongation factor EF1A/initiation factor IF2gamma, C-terminal
ECA703_g21889.t1	IPR005225	Small GTP-binding domain
ECA703_g21889.t1	IPR027417	P-loop containing nucleoside triphosphate hydrolase
ECA703_g21889.t1	IPR000795	Translational (tr)-type GTP-binding domain
ECA703_g21889.t1	IPR004160	Translation elongation factor EFTu/EF1A, C-terminal
ECA703_g21889.t1	IPR033720	Elongation factor Tu, domain 2
ECA703_g21889.t1	IPR009000	Translation protein, beta-barrel domain superfamily
ECA703_g21889.t1	IPR004161	Translation elongation factor EFTu-like, domain 2
ECA703_g17067.t1	IPR016636	3-oxo-5-alpha-steroid 4-dehydrogenase
ECA703_g17067.t1	IPR039357	3-oxo-5-alpha-steroid 4-dehydrogenase/very-long-chain enoyl-CoA reductase
ECA703_g17067.t1	IPR001104	3-oxo-5-alpha-steroid 4-dehydrogenase, C-terminal
ECA703_g1998.t1	IPR001763	Rhodanese-like domain
ECA703_g1998.t1	IPR036873	Rhodanese-like domain superfamily
ECA703_g1998.t1	IPR051889	Centrosomal protein 41
ECA703_g4951.t1	IPR052575	Small subunit processome component 20
ECA703_g4951.t1	IPR016024	Armadillo-type fold
ECA703_g4951.t1	IPR011430	U3 small nucleolar RNA-associated protein 20, N-terminal
ECA703_g12943.t1	IPR002048	EF-hand domain
ECA703_g12943.t1	IPR011992	EF-hand domain pair
ECA703_g12943.t1	IPR050230	Calmodulin/Myosin light chain/Troponin C-like
ECA703_g12943.t1	IPR018247	EF-Hand 1, calcium-binding site
ECA703_g12070.t1	IPR000089	Biotin/lipoyl attachment
ECA703_g12070.t1	IPR023213	Chloramphenicol acetyltransferase-like domain superfamily
ECA703_g12070.t1	IPR001078	2-oxoacid dehydrogenase acyltransferase, catalytic domain
ECA703_g12070.t1	IPR050537	2-oxoacid dehydrogenase
ECA703_g12070.t1	IPR006255	Dihydrolipoamide succinyltransferase
ECA703_g12070.t1	IPR011053	Single hybrid motif
ECA703_g12070.t1	IPR003016	2-oxo acid dehydrogenase, lipoyl-binding site
ECA703_g21308.t1	IPR011993	PH-like domain superfamily
ECA703_g21308.t1	IPR039597	Myosin phosphatase-RhoA interacting protein, PH domain
ECA703_g21308.t1	IPR001849	Pleckstrin homology domain
ECA703_g21308.t1	IPR052223	Actin Cytoskeleton Regulatory
ECA703_g12536.t1	IPR008271	Serine/threonine-protein kinase, active site
ECA703_g12536.t1	IPR030616	Aurora kinase-like
ECA703_g12536.t1	IPR000719	Protein kinase domain
ECA703_g12536.t1	IPR011009	Protein kinase-like domain superfamily
ECA703_g12536.t1	IPR017441	Protein kinase, ATP binding site
ECA703_g12630.t1	IPR013783	Immunoglobulin-like fold
ECA703_g12630.t1	IPR008962	PapD-like superfamily
ECA703_g10572.t1	IPR019430	7TM GPCR, serpentine receptor class x (Srx)
ECA703_g22283.t1	IPR019427	7TM GPCR, serpentine receptor class w (Srw)
ECA703_g22283.t1	IPR017452	GPCR, rhodopsin-like, 7TM
ECA703_g9178.t1	IPR002486	Nematode cuticle collagen, N-terminal
ECA703_g9178.t1	IPR008160	Collagen triple helix repeat
ECA703_g10485.t1	IPR013088	Zinc finger, NHR/GATA-type
ECA703_g10485.t1	IPR035500	Nuclear hormone receptor-like domain superfamily
ECA703_g10485.t1	IPR001628	Zinc finger, nuclear hormone receptor-type
ECA703_g10485.t1	IPR000536	Nuclear hormone receptor, ligand-binding domain
ECA703_g10485.t1	IPR051152	Caenorhabditis elegans Orphan Nuclear Receptors
ECA703_g10485.t1	IPR049636	Hepatocyte nuclear factor 4-like, DNA-binding domain
ECA703_g550.t1	IPR012721	T-complex protein 1, theta subunit
ECA703_g550.t1	IPR027413	GroEL-like equatorial domain superfamily
ECA703_g550.t1	IPR002423	Chaperonin Cpn60/GroEL/TCP-1 family
ECA703_g550.t1	IPR002194	Chaperonin TCP-1, conserved site
ECA703_g550.t1	IPR027410	TCP-1-like chaperonin intermediate domain superfamily
ECA703_g550.t1	IPR027409	GroEL-like apical domain superfamily
ECA703_g550.t1	IPR017998	Chaperone tailless complex polypeptide 1 (TCP-1)
ECA703_g3920.t1	IPR045227	WD repeat-containing protein WDR18/Ipi3/RID3
ECA703_g3920.t1	IPR015943	WD40/YVTN repeat-like-containing domain superfamily
ECA703_g3920.t1	IPR001680	WD40 repeat
ECA703_g3920.t1	IPR036322	WD40-repeat-containing domain superfamily
ECA703_g5405.t1	IPR004151	7TM GPCR, serpentine receptor class e (Sre)
ECA703_g726.t1	IPR008164	Repeat of unknown function XGLTT
ECA703_g13669.t1	IPR011671	tRNA (uracil-O(2)-)-methyltransferase
ECA703_g13669.t1	IPR029063	S-adenosyl-L-methionine-dependent methyltransferase superfamily
ECA703_g7831.t1	IPR036186	Serpin superfamily
ECA703_g4226.t1	IPR036259	MFS transporter superfamily
ECA703_g4226.t1	IPR020846	Major facilitator superfamily domain
ECA703_g4226.t1	IPR011701	Major facilitator superfamily
ECA703_g15778.t1	IPR006202	Neurotransmitter-gated ion-channel ligand-binding domain
ECA703_g15778.t1	IPR006201	Neurotransmitter-gated ion-channel
ECA703_g15778.t1	IPR036734	Neurotransmitter-gated ion-channel ligand-binding domain superfamily
ECA703_g15778.t1	IPR036719	Neurotransmitter-gated ion-channel transmembrane domain superfamily
ECA703_g15778.t1	IPR018000	Neurotransmitter-gated ion-channel, conserved site
ECA703_g15778.t1	IPR038050	Neuronal acetylcholine receptor
ECA703_g15778.t1	IPR006029	Neurotransmitter-gated ion-channel transmembrane domain
ECA703_g15778.t1	IPR006028	Gamma-aminobutyric acid A receptor/Glycine receptor alpha
ECA703_g17070.t1	IPR056674	Protein of unknown function DUF7772
ECA703_g17073.t1	IPR056674	Protein of unknown function DUF7772
ECA703_g11850.t1	IPR003107	HAT (Half-A-TPR) repeat
ECA703_g11850.t1	IPR011990	Tetratricopeptide-like helical domain superfamily
ECA703_g20494.t1	IPR019130	Macoilin
ECA703_g17211.t1	IPR050911	DRAM/TMEM150 Autophagy Modulator
ECA703_g17211.t1	IPR019402	Frag1/DRAM/Sfk1
ECA703_g22071.t1	IPR019420	7TM GPCR, serpentine receptor class bc (Srbc)
ECA703_g9163.t2	IPR036612	K Homology domain, type 1 superfamily
ECA703_g9163.t2	IPR004088	K Homology domain, type 1
ECA703_g9163.t2	IPR004087	K Homology domain
ECA703_g9163.t2	IPR015096	Far upstream element-binding protein, C-terminal
ECA703_g17872.t2	IPR000210	BTB/POZ domain
ECA703_g17872.t2	IPR011333	SKP1/BTB/POZ domain superfamily
ECA703_g17024.t1	IPR000884	Thrombospondin type-1 (TSP1) repeat
ECA703_g17024.t1	IPR036383	Thrombospondin type-1 repeat superfamily
ECA703_g17024.t1	IPR041645	ADAMTS, cysteine-rich domain 2
ECA703_g17024.t1	IPR002870	Peptidase M12B, propeptide
ECA703_g17024.t1	IPR001590	Peptidase M12B, ADAM/reprolysin
ECA703_g17024.t1	IPR057401	Adt-1/2-like domain
ECA703_g17024.t1	IPR024079	Metallopeptidase, catalytic domain superfamily
ECA703_g17024.t1	IPR050439	ADAMTS and ADAMTS-like
ECA703_g6200.t1	IPR016186	C-type lectin-like/link domain superfamily
ECA703_g6200.t1	IPR016187	C-type lectin fold
ECA703_g6200.t1	IPR001304	C-type lectin-like
ECA703_g10845.t1	IPR042178	Serpin superfamily, domain 1
ECA703_g10845.t1	IPR000215	Serpin family
ECA703_g10845.t1	IPR023795	Serpin, conserved site
ECA703_g10845.t1	IPR023796	Serpin domain
ECA703_g10845.t1	IPR042185	Serpin superfamily, domain 2
ECA703_g10845.t1	IPR036186	Serpin superfamily
ECA703_g4093.t1	IPR011021	Arrestin-like, N-terminal
ECA703_g4093.t1	IPR014752	Arrestin-like, C-terminal
ECA703_g4093.t1	IPR050357	Arrestin domain-containing protein
ECA703_g4093.t1	IPR011022	Arrestin C-terminal-like domain
ECA703_g4093.t1	IPR014756	Immunoglobulin E-set
ECA703_g6495.t1	IPR005331	Sulfotransferase
ECA703_g6495.t1	IPR007669	Carbohydrate sulfotransferase Chst-1-like
ECA703_g19386.t1	IPR019420	7TM GPCR, serpentine receptor class bc (Srbc)
ECA703_g6290.t1	IPR000536	Nuclear hormone receptor, ligand-binding domain
ECA703_g6290.t1	IPR035500	Nuclear hormone receptor-like domain superfamily
ECA703_g2721.t2	IPR004516	Histidine-tRNA ligase/ATP phosphoribosyltransferase regulatory subunit
ECA703_g2721.t2	IPR006195	Aminoacyl-tRNA synthetase, class II
ECA703_g2721.t2	IPR045864	Class II Aminoacyl-tRNA synthetase/Biotinyl protein ligase (BPL) and lipoyl protein ligase (LPL)
ECA703_g2721.t2	IPR033656	Histidyl-anticodon-binding
ECA703_g2721.t2	IPR041715	Class II Histidinyl-tRNA synthetase (HisRS)-like catalytic core domain
ECA703_g2721.t2	IPR036621	Anticodon-binding domain superfamily
ECA703_g2721.t2	IPR015807	Histidine-tRNA ligase
ECA703_g2721.t2	IPR004154	Anticodon-binding
ECA703_g19876.t2	IPR020590	Guanylate kinase, conserved site
ECA703_g19876.t2	IPR008145	Guanylate kinase/L-type calcium channel beta subunit
ECA703_g19876.t2	IPR027417	P-loop containing nucleoside triphosphate hydrolase
ECA703_g19876.t2	IPR036028	SH3-like domain superfamily
ECA703_g19876.t2	IPR050716	Membrane-associated guanylate kinase
ECA703_g19876.t2	IPR036034	PDZ superfamily
ECA703_g19876.t2	IPR008144	Guanylate kinase-like domain
ECA703_g931.t1	IPR018817	7TM GPCR, serpentine receptor class z (Srz)
ECA703_g9331.t1	IPR027417	P-loop containing nucleoside triphosphate hydrolase
ECA703_g9331.t1	IPR005919	Higher eukaryotic phosphomevalonate kinase
ECA703_g10299.t1	IPR003582	ShKT domain
ECA703_g10299.t1	IPR051237	Ferric-chelate Reductase and Defense
ECA703_g10299.t1	IPR042307	Reeler domain superfamily
ECA703_g10299.t1	IPR002861	Reeler domain
ECA703_g7779.t1	IPR029058	Alpha/Beta hydrolase fold
ECA703_g7779.t1	IPR022742	Serine aminopeptidase, S33
ECA703_g644.t1	IPR026680	Coiled-coil domain-containing protein 137
ECA703_g15064.t1	IPR051364	Cytokinesis and Rho signaling-related protein
ECA703_g15064.t1	IPR001849	Pleckstrin homology domain
ECA703_g15064.t1	IPR011993	PH-like domain superfamily
ECA703_g15064.t1	IPR037840	Anillin, PH domain
ECA703_g15064.t1	IPR012966	Anillin homology domain
ECA703_g22173.t1	IPR042317	F-box protein she-1-like
ECA703_g22173.t1	IPR002900	Domain of unknown function DUF38/FTH, Caenorhabditis species
ECA703_g13924.t1	IPR016061	Proline-tRNA ligase, class II, C-terminal
ECA703_g13924.t1	IPR002314	Aminoacyl-tRNA synthetase, class II (G/ P/ S/T)
ECA703_g13924.t1	IPR017449	Prolyl-tRNA synthetase, class II
ECA703_g13924.t1	IPR004499	Proline-tRNA ligase, class IIa, archaeal-type
ECA703_g13924.t1	IPR000738	WHEP-TRS domain
ECA703_g13924.t1	IPR033721	Prolyl-tRNA synthetase, catalytic domain
ECA703_g13924.t1	IPR036621	Anticodon-binding domain superfamily
ECA703_g13924.t1	IPR045864	Class II Aminoacyl-tRNA synthetase/Biotinyl protein ligase (BPL) and lipoyl protein ligase (LPL)
ECA703_g13924.t1	IPR004154	Anticodon-binding
ECA703_g13924.t1	IPR009068	uS15/NS1, RNA-binding domain superfamily
ECA703_g13924.t1	IPR006195	Aminoacyl-tRNA synthetase, class II
ECA703_g13924.t1	IPR002316	Proline-tRNA ligase, class IIa
ECA703_g10775.t1	IPR029510	Aldehyde dehydrogenase, glutamic acid active site
ECA703_g10775.t1	IPR015590	Aldehyde dehydrogenase domain
ECA703_g10775.t1	IPR016163	Aldehyde dehydrogenase, C-terminal
ECA703_g10775.t1	IPR016161	Aldehyde/histidinol dehydrogenase
ECA703_g10775.t1	IPR016162	Aldehyde dehydrogenase, N-terminal
ECA703_g10775.t1	IPR016160	Aldehyde dehydrogenase, cysteine active site
ECA703_g20465.t1	IPR052782	Oocyte-to-zygote transition regulator
ECA703_g20465.t1	IPR029021	Protein-tyrosine phosphatase-like
ECA703_g20465.t1	IPR000242	Tyrosine-specific protein phosphatase, PTPase domain
ECA703_g20465.t1	IPR000387	Tyrosine-specific protein phosphatases domain
ECA703_g20465.t1	IPR003595	Protein-tyrosine phosphatase, catalytic
ECA703_g20465.t1	IPR016130	Protein-tyrosine phosphatase, active site
ECA703_g9219.t1	IPR004939	APC10/DOC domain
ECA703_g9219.t1	IPR008979	Galactose-binding-like domain superfamily
ECA703_g9219.t1	IPR016901	Anaphase-promoting complex subunit APC10/Doc1
ECA703_g9602.t1	IPR002110	Ankyrin repeat
ECA703_g9602.t1	IPR039195	Ankyrin repeat domain-containing protein 40
ECA703_g9602.t1	IPR036770	Ankyrin repeat-containing domain superfamily
ECA703_g14061.t1	IPR000615	Bestrophin
ECA703_g14061.t1	IPR021134	Bestrophin-like
ECA703_g20999.t2	IPR036638	Helix-loop-helix DNA-binding domain superfamily
ECA703_g20999.t2	IPR011598	Myc-type, basic helix-loop-helix (bHLH) domain
ECA703_g20999.t2	IPR050359	Basic helix-loop-helix transcription factors
ECA703_g4261.t1	IPR008984	SMAD/FHA domain superfamily
ECA703_g4261.t1	IPR013083	Zinc finger, RING/FYVE/PHD-type
ECA703_g4261.t1	IPR000253	Forkhead-associated (FHA) domain
ECA703_g4261.t1	IPR042803	Transcription factor 19
ECA703_g14333.t1	IPR014752	Arrestin-like, C-terminal
ECA703_g14333.t1	IPR050357	Arrestin domain-containing protein
ECA703_g14333.t1	IPR011022	Arrestin C-terminal-like domain
ECA703_g14333.t1	IPR014756	Immunoglobulin E-set
ECA703_g14333.t1	IPR011021	Arrestin-like, N-terminal
ECA703_g21184.t1	IPR008181	Deoxyuridine triphosphate nucleotidohydrolase
ECA703_g21184.t1	IPR036157	dUTPase-like superfamily
ECA703_g21184.t1	IPR029054	dUTPase-like
ECA703_g21184.t1	IPR033704	dUTPase, trimeric
ECA703_g11748.t1	IPR019425	7TM GPCR, serpentine receptor class t (Srt)
ECA703_g21412.t1	IPR011171	Glia maturation factor
ECA703_g21412.t1	IPR002108	Actin-depolymerising factor homology domain
ECA703_g21412.t1	IPR029006	ADF-H/Gelsolin-like domain superfamily
ECA703_g22090.t1	IPR021109	Aspartic peptidase domain superfamily
ECA703_g10465.t1	IPR005071	Transmembrane glycoprotein
ECA703_g2148.t1	IPR000719	Protein kinase domain
ECA703_g2148.t1	IPR011009	Protein kinase-like domain superfamily
ECA703_g2148.t1	IPR050235	Casein Kinase 1 Ser/Thr Protein Kinase
ECA703_g5386.t1	IPR013783	Immunoglobulin-like fold
ECA703_g5386.t1	IPR051155	Nematode Major Sperm
ECA703_g5386.t1	IPR000535	Major sperm protein (MSP) domain
ECA703_g5386.t1	IPR008962	PapD-like superfamily
ECA703_g790.t1	IPR002115	Protein-tyrosine phosphatase, low molecular weight, mammalian
ECA703_g790.t1	IPR050438	Low Molecular Weight Phosphotyrosine Protein Phosphatase
ECA703_g790.t1	IPR023485	Phosphotyrosine protein phosphatase I
ECA703_g790.t1	IPR036196	Phosphotyrosine protein phosphatase I superfamily
ECA703_g790.t1	IPR017867	Protein-tyrosine phosphatase, low molecular weight
ECA703_g9221.t1	IPR013057	Amino acid transporter, transmembrane domain
ECA703_g6745.t2	IPR001054	Adenylyl cyclase class-3/4/guanylyl cyclase
ECA703_g6745.t2	IPR029787	Nucleotide cyclase
ECA703_g6745.t2	IPR018297	Adenylyl cyclase class-4/guanylyl cyclase, conserved site
ECA703_g6745.t2	IPR050401	Cyclic nucleotide synthase
ECA703_g14155.t1	IPR023333	Proteasome B-type subunit
ECA703_g14155.t1	IPR001353	Proteasome, subunit alpha/beta
ECA703_g14155.t1	IPR029055	Nucleophile aminohydrolases, N-terminal
ECA703_g14155.t1	IPR016050	Proteasome beta-type subunit, conserved site
ECA703_g21136.t1	IPR000504	RNA recognition motif domain
ECA703_g21136.t1	IPR035979	RNA-binding domain superfamily
ECA703_g21136.t1	IPR012677	Nucleotide-binding alpha-beta plait domain superfamily
ECA703_g5571.t1	IPR042317	F-box protein she-1-like
ECA703_g5571.t1	IPR001810	F-box domain
ECA703_g10365.t1	IPR048337	FAM50A/XAP5, C-terminal domain
ECA703_g10365.t1	IPR007005	XAP5 protein
ECA703_g16032.t1	IPR001619	Sec1-like protein
ECA703_g16032.t1	IPR043154	Sec1-like, domain 1
ECA703_g16032.t1	IPR036045	Sec1-like superfamily
ECA703_g16032.t1	IPR027482	Sec1-like, domain 2
ECA703_g16032.t1	IPR043127	Sec1-like, domain 3a
ECA703_g15174.t1	IPR020846	Major facilitator superfamily domain
ECA703_g15174.t1	IPR005828	Major facilitator, sugar transporter-like
ECA703_g15174.t1	IPR036259	MFS transporter superfamily
ECA703_g15174.t1	IPR045263	Glucose transporter GLUT
ECA703_g20276.t1	IPR000504	RNA recognition motif domain
ECA703_g20276.t1	IPR032296	Cytoplasmic polyadenylation element-binding protein, ZZ domain
ECA703_g20276.t1	IPR038446	CEBP, ZZ domain superfamily
ECA703_g20276.t1	IPR034819	Cytoplasmic polyadenylation element-binding protein
ECA703_g20276.t1	IPR035979	RNA-binding domain superfamily
ECA703_g20276.t1	IPR034977	CPEB-1, RNA recognition motif 1
ECA703_g20276.t1	IPR012677	Nucleotide-binding alpha-beta plait domain superfamily
ECA703_g15396.t1	IPR000276	G protein-coupled receptor, rhodopsin-like
ECA703_g15396.t1	IPR000611	Neuropeptide Y receptor family
ECA703_g15396.t1	IPR017452	GPCR, rhodopsin-like, 7TM
ECA703_g20621.t1	IPR011009	Protein kinase-like domain superfamily
ECA703_g20621.t1	IPR001245	Serine-threonine/tyrosine-protein kinase, catalytic domain
ECA703_g20621.t1	IPR000719	Protein kinase domain
ECA703_g20621.t1	IPR050588	With No Lysine (K) Ser/Thr Protein Kinase
ECA703_g2606.t1	IPR011767	Glutaredoxin active site
ECA703_g2606.t1	IPR034335	Prostaglandin E synthase 2, C-terminal
ECA703_g2606.t1	IPR004045	Glutathione S-transferase, N-terminal
ECA703_g2606.t1	IPR040079	Glutathione transferase family
ECA703_g2606.t1	IPR034334	Prostaglandin E synthase 2
ECA703_g2606.t1	IPR036282	Glutathione S-transferase, C-terminal domain superfamily
ECA703_g2606.t1	IPR036249	Thioredoxin-like superfamily
ECA703_g15442.t1	IPR000276	G protein-coupled receptor, rhodopsin-like
ECA703_g15442.t1	IPR017452	GPCR, rhodopsin-like, 7TM
ECA703_g1707.t1	IPR007676	Ribophorin I
ECA703_g1439.t2	IPR007669	Carbohydrate sulfotransferase Chst-1-like
ECA703_g1439.t2	IPR005331	Sulfotransferase
ECA703_g12063.t1	IPR029058	Alpha/Beta hydrolase fold
ECA703_g12063.t1	IPR002018	Carboxylesterase, type B
ECA703_g12063.t1	IPR043187	Esterase CM06B1-like
ECA703_g12063.t1	IPR019826	Carboxylesterase type B, active site
ECA703_g879.t2	IPR051176	Centrosomal and Immune Signaling Modulators
ECA703_g879.t2	IPR000253	Forkhead-associated (FHA) domain
ECA703_g879.t2	IPR008984	SMAD/FHA domain superfamily
ECA703_g19108.t1	IPR016186	C-type lectin-like/link domain superfamily
ECA703_g19108.t1	IPR016187	C-type lectin fold
ECA703_g19108.t1	IPR001304	C-type lectin-like
ECA703_g19108.t1	IPR018378	C-type lectin, conserved site
ECA703_g19108.t1	IPR050976	Snake venom C-type lectin-like
ECA703_g14748.t1	IPR007268	Rad9/Ddc1
ECA703_g14748.t1	IPR046938	DNA clamp superfamily
ECA703_g7554.t1	IPR006570	SPK domain
ECA703_g7554.t1	IPR053315	Peptidase C14A
ECA703_g13747.t1	IPR013525	ABC-2 type transporter, transmembrane domain
ECA703_g13747.t1	IPR027417	P-loop containing nucleoside triphosphate hydrolase
ECA703_g13747.t1	IPR043926	ABC transporter family G domain
ECA703_g13747.t1	IPR050352	ATP-binding cassette subfamily G transporters
ECA703_g13747.t1	IPR017871	ABC transporter-like, conserved site
ECA703_g13747.t1	IPR003439	ABC transporter-like, ATP-binding domain
ECA703_g13747.t1	IPR003593	AAA+ ATPase domain
ECA703_g7704.t1	IPR007632	Anoctamin
ECA703_g7704.t1	IPR049452	Anoctamin, transmembrane domain
ECA703_g13729.t2	IPR002641	Patatin-like phospholipase domain
ECA703_g13729.t2	IPR016035	Acyl transferase/acyl hydrolase/lysophospholipase
ECA703_g13729.t2	IPR033562	Patatin-like phospholipase domain-containing protein
ECA703_g19673.t1	IPR036910	High mobility group box domain superfamily
ECA703_g19673.t1	IPR009071	High mobility group box domain
ECA703_g19673.t1	IPR024940	Transcription factor TCF/LEF
ECA703_g12080.t1	IPR017948	Transforming growth factor beta, conserved site
ECA703_g12080.t1	IPR015615	Transforming growth factor-beta-related
ECA703_g12080.t1	IPR029034	Cystine-knot cytokine
ECA703_g12080.t1	IPR001839	Transforming growth factor-beta, C-terminal
ECA703_g9101.t1	IPR000276	G protein-coupled receptor, rhodopsin-like
ECA703_g9101.t1	IPR017452	GPCR, rhodopsin-like, 7TM
ECA703_g13129.t1	IPR024855	UNC79
ECA703_g13129.t1	IPR016024	Armadillo-type fold
ECA703_g18737.t1	IPR024130	DAP1/DAPL1
ECA703_g8342.t2	IPR003131	Potassium channel tetramerisation-type BTB domain
ECA703_g8342.t2	IPR011333	SKP1/BTB/POZ domain superfamily
ECA703_g8342.t2	IPR003968	Potassium channel, voltage dependent, Kv
ECA703_g8342.t2	IPR028325	Voltage-gated potassium channel
ECA703_g8342.t2	IPR005821	Ion transport domain
ECA703_g8342.t2	IPR003971	Potassium channel, voltage dependent, Kv5/Kv9
ECA703_g8342.t2	IPR027359	Voltage-dependent channel domain superfamily
ECA703_g9819.t1	IPR007740	Large ribosomal subunit protein mL49
ECA703_g17936.t1	IPR012885	Sdz-33, F-box domain
ECA703_g17936.t1	IPR053222	Zygotic Embryogenesis-Associated Protein
ECA703_g14633.t1	IPR006652	Kelch repeat type 1
ECA703_g14633.t1	IPR015915	Kelch-type beta-propeller
ECA703_g14633.t1	IPR000210	BTB/POZ domain
ECA703_g14633.t1	IPR017096	BTB-kelch protein
ECA703_g14633.t1	IPR011705	BTB/Kelch-associated
ECA703_g3477.t1	IPR019319	Plasminogen receptor (KT)
ECA703_g20429.t1	IPR054708	Poly(A) RNA polymerase, mitochondrial-like, central palm domain
ECA703_g20429.t1	IPR002058	PAP/25A-associated
ECA703_g20429.t1	IPR043519	Nucleotidyltransferase superfamily
ECA703_g19695.t1	IPR012982	PARP1-like, PADR1 domain, zinc ribbon fold
ECA703_g19695.t1	IPR008893	WGR domain
ECA703_g19695.t1	IPR001510	Zinc finger, PARP-type
ECA703_g19695.t1	IPR038650	PADR1, C-terminal domain superfamily
ECA703_g19695.t1	IPR049296	PARP1-like, PADR1 domain, N-terminal helical subdomain
ECA703_g19695.t1	IPR036930	WGR domain superfamily
ECA703_g19695.t1	IPR036957	Zinc finger, PARP-type superfamily
ECA703_g19695.t1	IPR050800	ADP-ribosyltransferase diphtheria toxin-like
ECA703_g20402.t1	IPR055207	DNA-directed RNA polymerase III subunit RPC3, winged-helix domain
ECA703_g20402.t1	IPR036388	Winged helix-like DNA-binding domain superfamily
ECA703_g20402.t1	IPR013197	RNA polymerase III subunit RPC82-related, helix-turn-helix
ECA703_g20402.t1	IPR039748	DNA-directed RNA polymerase III subunit RPC3
ECA703_g20402.t1	IPR008806	RNA polymerase III Rpc82, C -terminal
ECA703_g20402.t1	IPR036390	Winged helix DNA-binding domain superfamily
ECA703_g3704.t1	IPR018967	Iron-binding zinc finger, CDGSH type
ECA703_g3704.t1	IPR042216	MitoNEET, CDGSH iron-sulfur domain
ECA703_g3704.t1	IPR045131	CDGSH iron-sulfur domain-containing protein 1/2
ECA703_g19310.t1	IPR056013	Domain of unknown function DUF7591
ECA703_g19310.t1	IPR056014	Domain of unknown function DUF7592
ECA703_g7243.t1	IPR036179	Immunoglobulin-like domain superfamily
ECA703_g7243.t1	IPR007110	Immunoglobulin-like domain
ECA703_g7243.t1	IPR013783	Immunoglobulin-like fold
ECA703_g3778.t1	IPR022801	Small ribosomal subunit protein uS4
ECA703_g3778.t1	IPR018079	Small ribosomal subunit protein uS4, conserved site
ECA703_g3778.t1	IPR036986	RNA-binding S4 domain superfamily
ECA703_g3778.t1	IPR005710	Small ribosomal subunit protein uS4, eukaryotic/archaeal
ECA703_g3778.t1	IPR002942	RNA-binding S4 domain
ECA703_g3778.t1	IPR001912	Small ribosomal subunit protein uS4, N-terminal
ECA703_g504.t1	IPR039913	RNA polymerase II-associated protein RPAP1/Rba50
ECA703_g504.t1	IPR013930	RPAP1, N-terminal
ECA703_g504.t1	IPR057989	RPAP1/MINIYO-like, TPR repeats
ECA703_g13561.t3	IPR000504	RNA recognition motif domain
ECA703_g13561.t3	IPR000571	Zinc finger, CCCH-type
ECA703_g13561.t3	IPR035979	RNA-binding domain superfamily
ECA703_g13561.t3	IPR045137	RNA-binding protein 26/27
ECA703_g13561.t3	IPR002483	PWI domain
ECA703_g13561.t3	IPR036855	Zinc finger, CCCH-type superfamily
ECA703_g13561.t3	IPR012677	Nucleotide-binding alpha-beta plait domain superfamily
ECA703_g4841.t3	IPR003350	CUT domain
ECA703_g4841.t3	IPR051649	CUT Homeobox Domain-Containing Protein
ECA703_g4841.t3	IPR010982	Lambda repressor-like, DNA-binding domain superfamily
ECA703_g4841.t3	IPR001356	Homeodomain
ECA703_g4841.t3	IPR009057	Homedomain-like superfamily
ECA703_g13165.t2	IPR001611	Leucine-rich repeat
ECA703_g13165.t2	IPR001932	PPM-type phosphatase-like domain
ECA703_g13165.t2	IPR036457	PPM-type phosphatase-like domain superfamily
ECA703_g13165.t2	IPR055071	PHLPP-like, RA domain
ECA703_g13165.t2	IPR050216	Leucine-rich repeat domain-containing protein
ECA703_g13165.t2	IPR032675	Leucine-rich repeat domain superfamily
ECA703_g13165.t2	IPR003591	Leucine-rich repeat, typical subtype
ECA703_g21618.t1	IPR040161	F-box A protein FB224
ECA703_g21618.t1	IPR001810	F-box domain
ECA703_g21618.t1	IPR002900	Domain of unknown function DUF38/FTH, Caenorhabditis species
ECA703_g1725.t1	IPR029070	Chitinase insertion domain superfamily
ECA703_g1725.t1	IPR001223	Glycoside hydrolase family 18, catalytic domain
ECA703_g1725.t1	IPR050314	Glycosyl Hydrolase Family 18
ECA703_g1725.t1	IPR017853	Glycoside hydrolase superfamily
ECA703_g1725.t1	IPR011583	Chitinase II/V-like, catalytic domain
ECA703_g7174.t2	IPR041569	AAA ATPase, AAA+ lid domain
ECA703_g7174.t2	IPR001487	Bromodomain
ECA703_g7174.t2	IPR003960	ATPase, AAA-type, conserved site
ECA703_g7174.t2	IPR027417	P-loop containing nucleoside triphosphate hydrolase
ECA703_g7174.t2	IPR003959	ATPase, AAA-type, core
ECA703_g7174.t2	IPR045199	ATPase family AAA domain-containing protein ATAD2-like
ECA703_g7174.t2	IPR036427	Bromodomain-like superfamily
ECA703_g7174.t2	IPR018359	Bromodomain, conserved site
ECA703_g7174.t2	IPR003593	AAA+ ATPase domain
ECA703_g1230.t1	IPR036866	Ribonuclease Z/Hydroxyacylglutathione hydrolase-like
ECA703_g1230.t1	IPR001279	Metallo-beta-lactamase
ECA703_g1230.t1	IPR047151	Zinc phosphodiesterase ELAC protein 2-like
ECA703_g4944.t1	IPR002602	Domain of unknown function DB
ECA703_g19178.t1	IPR053220	Nematode receptor-like serpentine class H
ECA703_g19178.t1	IPR019422	7TM GPCR, serpentine receptor class h (Srh)
ECA703_g10957.t1	IPR049636	Hepatocyte nuclear factor 4-like, DNA-binding domain
ECA703_g10957.t1	IPR013088	Zinc finger, NHR/GATA-type
ECA703_g10957.t1	IPR001628	Zinc finger, nuclear hormone receptor-type
ECA703_g10957.t1	IPR035500	Nuclear hormone receptor-like domain superfamily
ECA703_g10957.t1	IPR000536	Nuclear hormone receptor, ligand-binding domain
ECA703_g10957.t1	IPR051152	Caenorhabditis elegans Orphan Nuclear Receptors
ECA703_g7965.t1	IPR001781	Zinc finger, LIM-type
ECA703_g7965.t1	IPR047944	LIMS1/2-like, LIM domain 1
ECA703_g7965.t1	IPR047946	LIM and senescent cell antigen-like-containing domain protein 1/2-like
ECA703_g7965.t1	IPR017351	LIM and senescent cell antigen-like-containing domain protein 1-4-like
ECA703_g20659.t1	IPR036236	Zinc finger C2H2 superfamily
ECA703_g20659.t1	IPR013087	Zinc finger C2H2-type
ECA703_g6912.t1	IPR000615	Bestrophin
ECA703_g6912.t1	IPR021134	Bestrophin-like
ECA703_g16862.t1	IPR033438	Modulator of levamisole receptor-1
ECA703_g4496.t2	IPR009091	Regulator of chromosome condensation 1/beta-lactamase-inhibitor protein II
ECA703_g4496.t2	IPR000408	Regulator of chromosome condensation, RCC1
ECA703_g4496.t2	IPR051553	Ran GTPase-activating
ECA703_g17808.t1	IPR001810	F-box domain
ECA703_g17808.t1	IPR012885	Sdz-33, F-box domain
ECA703_g17808.t1	IPR053222	Zygotic Embryogenesis-Associated Protein
ECA703_g15184.t1	IPR007632	Anoctamin
ECA703_g15184.t1	IPR049452	Anoctamin, transmembrane domain
ECA703_g15184.t1	IPR032394	Anoctamin, dimerisation domain
ECA703_g11573.t2	IPR012948	AARP2CN
ECA703_g11573.t2	IPR027417	P-loop containing nucleoside triphosphate hydrolase
ECA703_g11573.t2	IPR030387	Bms1/Tsr1-type G domain
ECA703_g11573.t2	IPR007034	Ribosome biogenesis protein BMS1/TSR1, C-terminal
ECA703_g11573.t2	IPR037875	Ribosome biogenesis protein Bms1, N-terminal
ECA703_g11573.t2	IPR039761	Ribosome biogenesis protein Bms1/Tsr1
ECA703_g4218.t2	IPR052632	MICOS complex subunit Mic19
ECA703_g8225.t1	IPR008429	Cleft lip and palate transmembrane 1
ECA703_g14346.t1	IPR000577	Carbohydrate kinase, FGGY
ECA703_g14346.t1	IPR018484	Carbohydrate kinase FGGY, N-terminal
ECA703_g14346.t1	IPR042024	D-xylulose kinase
ECA703_g14346.t1	IPR043129	ATPase, nucleotide binding domain
ECA703_g14346.t1	IPR018485	Carbohydrate kinase FGGY, C-terminal
ECA703_g9285.t1	IPR029052	Metallo-dependent phosphatase-like
ECA703_g9285.t1	IPR041796	DNA double-strand break repair protein Mre11, N-terminal metallophosphatase domain
ECA703_g9285.t1	IPR004843	Calcineurin-like, phosphoesterase domain
ECA703_g9285.t1	IPR003701	DNA double-strand break repair protein Mre11
ECA703_g9285.t1	IPR007281	Mre11, DNA-binding
ECA703_g9285.t1	IPR038487	Mre11, capping domain
ECA703_g5189.t2	IPR007717	Nuclear pore localisation protein NPL4, C-terminal
ECA703_g5189.t2	IPR016563	Nuclear protein localization protein 4
ECA703_g5189.t2	IPR037518	MPN domain
ECA703_g5189.t2	IPR036443	Zinc finger, RanBP2-type superfamily
ECA703_g5189.t2	IPR007716	NPL4, zinc-binding putative
ECA703_g5189.t2	IPR001876	Zinc finger, RanBP2-type
ECA703_g21345.t1	IPR017452	GPCR, rhodopsin-like, 7TM
ECA703_g21345.t1	IPR000276	G protein-coupled receptor, rhodopsin-like
ECA703_g7236.t1	IPR001680	WD40 repeat
ECA703_g7236.t1	IPR019775	WD40 repeat, conserved site
ECA703_g7236.t1	IPR036322	WD40-repeat-containing domain superfamily
ECA703_g7236.t1	IPR015943	WD40/YVTN repeat-like-containing domain superfamily
ECA703_g7236.t1	IPR040315	WD repeat-containing protein WDR46/Utp7
ECA703_g7236.t1	IPR012952	BING4, C-terminal domain
ECA703_g17535.t1	IPR019429	7TM GPCR, serpentine chemoreceptor class i (Sri)
ECA703_g5145.t1	IPR036415	Lamin tail domain superfamily
ECA703_g5145.t1	IPR001322	Lamin tail domain
ECA703_g5145.t1	IPR039008	Intermediate filament, rod domain
ECA703_g5145.t1	IPR016451	Intermediate filament, ifa/ifb
ECA703_g5145.t1	IPR018039	Intermediate filament protein, conserved site
ECA703_g9043.t1	IPR000472	Activin types I and II receptor domain
ECA703_g9043.t1	IPR045860	Snake toxin-like superfamily
ECA703_g8744.t1	IPR017932	Glutamine amidotransferase type 2 domain
ECA703_g8744.t1	IPR050711	Electron transfer and nitrogen metabolism enzyme
ECA703_g8744.t1	IPR029055	Nucleophile aminohydrolases, N-terminal
ECA703_g11414.t1	IPR019428	7TM GPCR, serpentine receptor class r (Str)
ECA703_g2254.t1	IPR016859	Uncharacterised conserved protein UCP207779
ECA703_g8272.t1	IPR011001	Saposin-like
ECA703_g8272.t1	IPR008139	Saposin B type domain
ECA703_g8272.t1	IPR008138	Saposin B type, region 2
ECA703_g7222.t1	IPR020846	Major facilitator superfamily domain
ECA703_g7222.t1	IPR036259	MFS transporter superfamily
ECA703_g7222.t1	IPR051337	Organophosphate:Pi Antiporter
ECA703_g7222.t1	IPR011701	Major facilitator superfamily
ECA703_g17850.t1	IPR017452	GPCR, rhodopsin-like, 7TM
ECA703_g17850.t1	IPR019427	7TM GPCR, serpentine receptor class w (Srw)
ECA703_g14892.t1	IPR038085	RNase P subunit Pop5/Rpp14/Rnp2-like domain superfamily
ECA703_g14892.t1	IPR016819	Ribonuclease P/MRP protein subunit Pop5
ECA703_g14892.t1	IPR002759	RNase P subunit Pop5/Rpp14/Rnp2-like
ECA703_g3003.t1	IPR013979	Translation initiation factor, beta propellor-like domain
ECA703_g3003.t1	IPR011400	Eukaryotic translation initiation factor 3 subunit B
ECA703_g3003.t1	IPR015943	WD40/YVTN repeat-like-containing domain superfamily
ECA703_g3003.t1	IPR012677	Nucleotide-binding alpha-beta plait domain superfamily
ECA703_g3003.t1	IPR011042	Six-bladed beta-propeller, TolB-like
ECA703_g12258.t1	IPR002401	Cytochrome P450, E-class, group I
ECA703_g12258.t1	IPR036396	Cytochrome P450 superfamily
ECA703_g12258.t1	IPR001128	Cytochrome P450
ECA703_g12258.t1	IPR017972	Cytochrome P450, conserved site
ECA703_g12258.t1	IPR050182	Cytochrome P450 family 2
ECA703_g1593.t1	IPR036691	Endonuclease/exonuclease/phosphatase superfamily
ECA703_g1593.t1	IPR005135	Endonuclease/exonuclease/phosphatase
ECA703_g1889.t1	IPR036645	Elafin-like superfamily
ECA703_g1889.t1	IPR000716	Thyroglobulin type-1
ECA703_g1889.t1	IPR020901	Proteinase inhibitor I2, Kunitz, conserved site
ECA703_g1889.t1	IPR036857	Thyroglobulin type-1 superfamily
ECA703_g1889.t1	IPR004094	Antistasin-like domain
ECA703_g1889.t1	IPR042447	Anosmin-1
ECA703_g1889.t1	IPR008197	WAP-type 'four-disulfide core' domain
ECA703_g1889.t1	IPR003645	Follistatin-like, N-terminal
ECA703_g1889.t1	IPR002223	Pancreatic trypsin inhibitor Kunitz domain
ECA703_g1889.t1	IPR011061	Hirudin/antistatin
ECA703_g1889.t1	IPR028150	Lustrin, cysteine-rich repeated
ECA703_g1889.t1	IPR036880	Pancreatic trypsin inhibitor Kunitz domain superfamily
ECA703_g1889.t1	IPR006150	Cysteine-rich repeat
ECA703_g6090.t1	IPR015257	Repressor of RNA polymerase III transcription Maf1
ECA703_g6090.t1	IPR038564	Repressor of RNA polymerase III transcription Maf1 superfamily
ECA703_g17473.t1	IPR009447	Phosphatidylinositol anchor biosynthesis protein PIGW/GWT1
ECA703_g20123.t1	IPR007051	CHORD domain
ECA703_g20123.t1	IPR007052	CS domain
ECA703_g20123.t1	IPR039790	Cysteine and histidine-rich domain-containing protein 1
ECA703_g20123.t1	IPR008978	HSP20-like chaperone
ECA703_g1425.t1	IPR013087	Zinc finger C2H2-type
ECA703_g1425.t1	IPR036236	Zinc finger C2H2 superfamily
ECA703_g13894.t1	IPR027417	P-loop containing nucleoside triphosphate hydrolase
ECA703_g13894.t1	IPR015828	NADH dehydrogenase [ubiquinone] 1 alpha subcomplex subunit 10, mitochondrial
ECA703_g13894.t1	IPR031314	Deoxynucleoside kinase domain
ECA703_g13894.t1	IPR050566	Deoxyribonucleoside Kinase
ECA703_g6881.t1	IPR006583	PAN-3 domain
ECA703_g4129.t1	IPR052142	Calmodulin Regulator PCP4-like
ECA703_g9783.t1	IPR011990	Tetratricopeptide-like helical domain superfamily
ECA703_g9783.t1	IPR033490	Leucine-rich PPR motif-containing protein
ECA703_g16970.t1	IPR042097	Aminopeptidase N-like , N-terminal domain superfamliy
ECA703_g16970.t1	IPR001930	Peptidase M1, alanine aminopeptidase/leukotriene A4 hydrolase
ECA703_g16970.t1	IPR014782	Peptidase M1, membrane alanine aminopeptidase
ECA703_g16970.t1	IPR027268	Peptidase M4/M1, CTD superfamily
ECA703_g16970.t1	IPR050344	Peptidase M1 family aminopeptidases
ECA703_g16970.t1	IPR034016	Aminopeptidase N-type
ECA703_g16970.t1	IPR045357	Aminopeptidase N-like , N-terminal domain
ECA703_g940.t1	IPR018817	7TM GPCR, serpentine receptor class z (Srz)
ECA703_g12186.t1	IPR015876	Acyl-CoA desaturase
ECA703_g5369.t1	IPR002219	Protein kinase C-like, phorbol ester/diacylglycerol-binding domain
ECA703_g5369.t1	IPR001849	Pleckstrin homology domain
ECA703_g5369.t1	IPR050839	Rho-associated Serine/Threonine Kinase
ECA703_g5369.t1	IPR001180	Citron homology (CNH) domain
ECA703_g5369.t1	IPR011993	PH-like domain superfamily
ECA703_g5369.t1	IPR046349	C1-like domain superfamily
ECA703_g17641.t1	IPR003326	TRA-1 regulated
ECA703_g1246.t1	IPR001214	SET domain
ECA703_g1246.t1	IPR046341	SET domain superfamily
ECA703_g1246.t1	IPR053105	Class V-like SAM-binding domain-containing protein
ECA703_g9343.t1	IPR035126	Secreted clade V protein
ECA703_g16826.t1	IPR019408	7TM GPCR, serpentine receptor class ab (Srab)
ECA703_g16826.t1	IPR051080	Nematode receptor-like serpentine class alpha
ECA703_g13719.t1	IPR006958	Mak16 protein
ECA703_g13719.t1	IPR029004	Ribosomal eL28/Mak16
ECA703_g21776.t2	IPR001810	F-box domain
ECA703_g21776.t2	IPR040161	F-box A protein FB224
ECA703_g21776.t2	IPR002900	Domain of unknown function DUF38/FTH, Caenorhabditis species
ECA703_g11895.t1	IPR006439	HAD hydrolase, subfamily IA
ECA703_g11895.t1	IPR036412	HAD-like superfamily
ECA703_g11895.t1	IPR052898	Acyl-CoA dehydrogenase 10-like
ECA703_g11895.t1	IPR011945	Predicted HAD-superfamily phosphatase, subfamily IA/Epoxide hydrolase, N-terminal
ECA703_g11895.t1	IPR023198	Phosphoglycolate phosphatase-like, domain 2
ECA703_g11895.t1	IPR023214	HAD superfamily
ECA703_g8332.t1	IPR013087	Zinc finger C2H2-type
ECA703_g8332.t1	IPR036236	Zinc finger C2H2 superfamily
ECA703_g7607.t3	IPR001683	Phox homology
ECA703_g7607.t3	IPR019497	Sorting nexin protein, WASP-binding domain
ECA703_g7607.t3	IPR027267	AH/BAR domain superfamily
ECA703_g7607.t3	IPR014536	Sorting nexin 9 family
ECA703_g7607.t3	IPR036871	PX domain superfamily
ECA703_g8343.t2	IPR053291	Ommatidial differentiation-associated protein
ECA703_g5546.t1	IPR008496	TMEM222/RTE1
ECA703_g22261.t1	IPR035940	CAP superfamily
ECA703_g9625.t1	IPR004245	Protein of unknown function DUF229
ECA703_g9625.t1	IPR017850	Alkaline-phosphatase-like, core domain superfamily
ECA703_g10385.t1	IPR038299	Alpha-glycerophosphate oxidase, C-terminal domain superfamily
ECA703_g10385.t1	IPR036188	FAD/NAD(P)-binding domain superfamily
ECA703_g10385.t1	IPR000447	FAD-dependent glycerol-3-phosphate dehydrogenase
ECA703_g10385.t1	IPR006076	FAD dependent oxidoreductase
ECA703_g10385.t1	IPR031656	Alpha-glycerophosphate oxidase, C-terminal
ECA703_g4164.t1	IPR050271	UDP-glycosyltransferase
ECA703_g4164.t1	IPR035595	UDP-glycosyltransferase family, conserved site
ECA703_g4164.t1	IPR002213	UDP-glucuronosyl/UDP-glucosyltransferase
ECA703_g13511.t1	IPR000719	Protein kinase domain
ECA703_g13511.t1	IPR016024	Armadillo-type fold
ECA703_g13511.t1	IPR000225	Armadillo
ECA703_g13511.t1	IPR017441	Protein kinase, ATP binding site
ECA703_g13511.t1	IPR008271	Serine/threonine-protein kinase, active site
ECA703_g13511.t1	IPR011989	Armadillo-like helical
ECA703_g13511.t1	IPR050660	NEK Serine/Threonine Protein Kinase
ECA703_g13511.t1	IPR011009	Protein kinase-like domain superfamily
ECA703_g12883.t1	IPR015897	CHK kinase-like
ECA703_g12883.t1	IPR052961	Oxidoreductase and Kinase-like Enzymes
ECA703_g12883.t1	IPR004119	Ecdysteroid kinase-like
ECA703_g12883.t1	IPR011009	Protein kinase-like domain superfamily
ECA703_g20264.t1	IPR003125	Domain of unknown function WSN
ECA703_g20264.t1	IPR002110	Ankyrin repeat
ECA703_g20264.t1	IPR036770	Ankyrin repeat-containing domain superfamily
ECA703_g20264.t1	IPR036420	BRCT domain superfamily
ECA703_g20264.t1	IPR001357	BRCT domain
ECA703_g20264.t1	IPR053345	Ankyrin repeat-containing protein
ECA703_g3483.t1	IPR053365	Nematode receptor-like
ECA703_g3483.t1	IPR004151	7TM GPCR, serpentine receptor class e (Sre)
ECA703_g13330.t1	IPR001304	C-type lectin-like
ECA703_g13330.t1	IPR016187	C-type lectin fold
ECA703_g13330.t1	IPR016186	C-type lectin-like/link domain superfamily
ECA703_g17512.t1	IPR002542	T20D4.11-like domain
ECA703_g6032.t1	IPR013087	Zinc finger C2H2-type
ECA703_g6032.t1	IPR036236	Zinc finger C2H2 superfamily
ECA703_g6032.t1	IPR001214	SET domain
ECA703_g6032.t1	IPR044413	PRDM1, PR/SET domain
ECA703_g6032.t1	IPR046341	SET domain superfamily
ECA703_g6032.t1	IPR050331	Zinc finger
ECA703_g7869.t1	IPR000719	Protein kinase domain
ECA703_g7869.t1	IPR011009	Protein kinase-like domain superfamily
ECA703_g2950.t1	IPR056680	Domain of unknown function DUF7778
ECA703_g18473.t1	IPR053220	Nematode receptor-like serpentine class H
ECA703_g18473.t1	IPR019422	7TM GPCR, serpentine receptor class h (Srh)
ECA703_g12997.t1	IPR006816	ELMO domain
ECA703_g12997.t1	IPR050868	Engulfment and cell motility domain-containing protein
ECA703_g16452.t1	IPR009667	Protein of unknown function DUF1258
ECA703_g12066.t1	IPR000853	Metallothionein, family 6, nematoda
ECA703_g70.t1	IPR027417	P-loop containing nucleoside triphosphate hydrolase
ECA703_g70.t1	IPR006689	Small GTPase superfamily, ARF/SAR type
ECA703_g70.t1	IPR051995	Ciliary function-associated GTPase
ECA703_g21342.t1	IPR000719	Protein kinase domain
ECA703_g21342.t1	IPR011009	Protein kinase-like domain superfamily
ECA703_g21342.t1	IPR039192	Glycogen synthase kinase 3, catalytic domain
ECA703_g21342.t1	IPR050591	Glycogen Synthase Kinase-3
ECA703_g21342.t1	IPR008271	Serine/threonine-protein kinase, active site
ECA703_g2832.t1	IPR051115	Lysosomal-associated transmembrane transporter
ECA703_g4868.t1	IPR000195	Rab-GAP-TBC domain
ECA703_g4868.t1	IPR050302	Rab GTPase-activating TBC domain-containing protein
ECA703_g4868.t1	IPR035969	Rab-GAP-TBC domain superfamily
ECA703_g8172.t1	IPR011531	Bicarbonate transporter-like, transmembrane domain
ECA703_g8172.t1	IPR013769	Band 3 cytoplasmic domain
ECA703_g8172.t1	IPR003020	Bicarbonate transporter, eukaryotic
ECA703_g8172.t1	IPR016152	Phosphotransferase/anion transporter
ECA703_g8698.t1	IPR001079	Galectin, carbohydrate recognition domain
ECA703_g8698.t1	IPR013320	Concanavalin A-like lectin/glucanase domain superfamily
ECA703_g8698.t1	IPR044156	Galectin-like
ECA703_g3675.t1	IPR002939	Chaperone DnaJ, C-terminal
ECA703_g3675.t1	IPR051339	DnaJ homolog subfamily B
ECA703_g3675.t1	IPR036869	Chaperone J-domain superfamily
ECA703_g3675.t1	IPR018253	DnaJ domain, conserved site
ECA703_g3675.t1	IPR001623	DnaJ domain
ECA703_g3675.t1	IPR008971	HSP40/DnaJ peptide-binding
ECA703_g7950.t3	IPR027054	Mannosyltransferase ALG2
ECA703_g7950.t3	IPR001296	Glycosyl transferase, family 1
ECA703_g7950.t3	IPR028098	Glycosyltransferase subfamily 4-like, N-terminal domain
ECA703_g15249.t1	IPR001810	F-box domain
ECA703_g15249.t1	IPR053222	Zygotic Embryogenesis-Associated Protein
ECA703_g10924.t1	IPR001628	Zinc finger, nuclear hormone receptor-type
ECA703_g10924.t1	IPR035500	Nuclear hormone receptor-like domain superfamily
ECA703_g10924.t1	IPR000536	Nuclear hormone receptor, ligand-binding domain
ECA703_g10924.t1	IPR051152	Caenorhabditis elegans Orphan Nuclear Receptors
ECA703_g10924.t1	IPR049636	Hepatocyte nuclear factor 4-like, DNA-binding domain
ECA703_g10924.t1	IPR013088	Zinc finger, NHR/GATA-type
ECA703_g19000.t1	IPR019428	7TM GPCR, serpentine receptor class r (Str)
ECA703_g12163.t1	IPR052861	BPTI/Kunitz domain-containing protein
ECA703_g12163.t1	IPR002223	Pancreatic trypsin inhibitor Kunitz domain
ECA703_g12163.t1	IPR036880	Pancreatic trypsin inhibitor Kunitz domain superfamily
ECA703_g10806.t1	IPR040079	Glutathione transferase family
ECA703_g10806.t1	IPR010987	Glutathione S-transferase, C-terminal-like
ECA703_g10806.t1	IPR004045	Glutathione S-transferase, N-terminal
ECA703_g10806.t1	IPR036249	Thioredoxin-like superfamily
ECA703_g10806.t1	IPR004046	Glutathione S-transferase, C-terminal
ECA703_g10806.t1	IPR036282	Glutathione S-transferase, C-terminal domain superfamily
ECA703_g10806.t1	IPR050213	Glutathione S-transferase superfamily
ECA703_g15772.t2	IPR000859	CUB domain
ECA703_g15772.t2	IPR001304	C-type lectin-like
ECA703_g15772.t2	IPR052129	Spermadhesin-Link domain-containing protein
ECA703_g15772.t2	IPR016186	C-type lectin-like/link domain superfamily
ECA703_g15772.t2	IPR016187	C-type lectin fold
ECA703_g15772.t2	IPR035914	Spermadhesin, CUB domain superfamily
ECA703_g5023.t1	IPR008962	PapD-like superfamily
ECA703_g5023.t1	IPR013783	Immunoglobulin-like fold
ECA703_g5023.t1	IPR000535	Major sperm protein (MSP) domain
ECA703_g10915.t1	IPR036396	Cytochrome P450 superfamily
ECA703_g10915.t1	IPR001128	Cytochrome P450
ECA703_g10915.t1	IPR017972	Cytochrome P450, conserved site
ECA703_g10915.t1	IPR050182	Cytochrome P450 family 2
ECA703_g10915.t1	IPR002401	Cytochrome P450, E-class, group I
ECA703_g7915.t1	IPR008936	Rho GTPase activation protein
ECA703_g7915.t1	IPR000198	Rho GTPase-activating protein domain
ECA703_g7915.t1	IPR047165	Rho GTPase-activating protein 17/44/SH3BP1-like
ECA703_g7915.t1	IPR027267	AH/BAR domain superfamily
ECA703_g930.t1	IPR018817	7TM GPCR, serpentine receptor class z (Srz)
ECA703_g10813.t1	IPR016187	C-type lectin fold
ECA703_g10813.t1	IPR001304	C-type lectin-like
ECA703_g10813.t1	IPR016186	C-type lectin-like/link domain superfamily
ECA703_g10813.t1	IPR018378	C-type lectin, conserved site
ECA703_g10813.t1	IPR050976	Snake venom C-type lectin-like
ECA703_g15157.t1	IPR001128	Cytochrome P450
ECA703_g15157.t1	IPR017972	Cytochrome P450, conserved site
ECA703_g15157.t1	IPR002401	Cytochrome P450, E-class, group I
ECA703_g15157.t1	IPR036396	Cytochrome P450 superfamily
ECA703_g15157.t1	IPR050476	Insect Cytochrome P450 Detoxification
ECA703_g15560.t1	IPR003326	TRA-1 regulated
ECA703_g3356.t1	IPR013087	Zinc finger C2H2-type
ECA703_g3356.t1	IPR036236	Zinc finger C2H2 superfamily
ECA703_g21154.t1	IPR002013	SAC domain
ECA703_g853.t1	IPR008164	Repeat of unknown function XGLTT
ECA703_g2645.t2	IPR013087	Zinc finger C2H2-type
ECA703_g2645.t2	IPR053360	Putative zinc finger domain-containing protein
ECA703_g11016.t1	IPR019429	7TM GPCR, serpentine chemoreceptor class i (Sri)
ECA703_g3000.t1	IPR019425	7TM GPCR, serpentine receptor class t (Srt)
ECA703_g16078.t1	IPR028266	Tumor protein p53-inducible protein 11
ECA703_g8691.t1	IPR006629	LPS-induced tumour necrosis factor alpha factor
ECA703_g8691.t1	IPR037519	LITAF domain containing protein
ECA703_g20230.t1	IPR001752	Kinesin motor domain
ECA703_g20230.t1	IPR027417	P-loop containing nucleoside triphosphate hydrolase
ECA703_g20230.t1	IPR036961	Kinesin motor domain superfamily
ECA703_g20230.t1	IPR027640	Kinesin-like protein
ECA703_g11344.t1	IPR024883	Neurensin
ECA703_g20401.t1	IPR007146	Sas10/Utp3/C1D
ECA703_g5144.t2	IPR001275	DM DNA-binding domain
ECA703_g5144.t2	IPR026607	DMRT family
ECA703_g5144.t2	IPR036407	DM DNA-binding domain superfamily
ECA703_g21876.t1	IPR051825	SRC Kinase Signaling Inhibitor
ECA703_g21876.t1	IPR022782	Actin interacting protein 3-like, C-terminal
ECA703_g20974.t1	IPR010558	Caenorhabditis elegans ly-6-related
ECA703_g14841.t1	IPR016024	Armadillo-type fold
ECA703_g14841.t1	IPR011989	Armadillo-like helical
ECA703_g14841.t1	IPR024679	Pre-rRNA-processing protein Ipi1, N-terminal
ECA703_g13794.t1	IPR000073	Alpha/beta hydrolase fold-1
ECA703_g13794.t1	IPR029058	Alpha/Beta hydrolase fold
ECA703_g13794.t1	IPR054518	Phosphatidylserine Lipase ABHD16, N-terminal domain
ECA703_g21510.t2	IPR051341	Zyg-11-related ubiquitin ligase adapter protein
ECA703_g21510.t2	IPR011989	Armadillo-like helical
ECA703_g21510.t2	IPR055142	Protein zer-1 homolog-like, C-terminal domain
ECA703_g21510.t2	IPR016024	Armadillo-type fold
ECA703_g21510.t2	IPR056845	Zer-1-like, leucine-rich repeats region
ECA703_g21510.t2	IPR032675	Leucine-rich repeat domain superfamily
ECA703_g1263.t1	IPR007767	Protein of unknown function DUF684
ECA703_g17282.t1	IPR011935	Conserved hypothetical protein CHP02231
ECA703_g17282.t1	IPR025554	Domain of unknown function DUF4140
ECA703_g15644.t1	IPR017850	Alkaline-phosphatase-like, core domain superfamily
ECA703_g15644.t1	IPR024607	Sulfatase, conserved site
ECA703_g15644.t1	IPR000917	Sulfatase, N-terminal
ECA703_g19361.t1	IPR002900	Domain of unknown function DUF38/FTH, Caenorhabditis species
ECA703_g20865.t1	IPR019002	Ribosome biogenesis protein Nop16
ECA703_g3693.t2	IPR009231	Chloride channel CLIC-like
ECA703_g17267.t1	IPR019428	7TM GPCR, serpentine receptor class r (Str)
ECA703_g2391.t1	IPR006068	Cation-transporting P-type ATPase, C-terminal
ECA703_g2391.t1	IPR044492	P-type ATPase, haloacid dehalogenase domain
ECA703_g2391.t1	IPR004014	Cation-transporting P-type ATPase, N-terminal
ECA703_g2391.t1	IPR023298	P-type ATPase, transmembrane domain superfamily
ECA703_g2391.t1	IPR036412	HAD-like superfamily
ECA703_g2391.t1	IPR023214	HAD superfamily
ECA703_g2391.t1	IPR023299	P-type ATPase, cytoplasmic domain N
ECA703_g2391.t1	IPR008250	P-type ATPase, A domain superfamily
ECA703_g2391.t1	IPR006408	P-type ATPase, subfamily IIB
ECA703_g2391.t1	IPR001757	P-type ATPase
ECA703_g2391.t1	IPR018303	P-type ATPase, phosphorylation site
ECA703_g21099.t1	IPR009294	Gamma-secretase subunit Aph-1
ECA703_g3519.t1	IPR009676	Protein of unknown function DUF1265
ECA703_g16160.t1	IPR050235	Casein Kinase 1 Ser/Thr Protein Kinase
ECA703_g16160.t1	IPR011009	Protein kinase-like domain superfamily
ECA703_g16278.t1	IPR012885	Sdz-33, F-box domain
ECA703_g16278.t1	IPR053222	Zygotic Embryogenesis-Associated Protein
ECA703_g35.t1	IPR001680	WD40 repeat
ECA703_g35.t1	IPR015943	WD40/YVTN repeat-like-containing domain superfamily
ECA703_g35.t1	IPR036322	WD40-repeat-containing domain superfamily
ECA703_g35.t1	IPR051179	Multifunctional WD repeat-containing protein
ECA703_g12452.t1	IPR017452	GPCR, rhodopsin-like, 7TM
ECA703_g12452.t1	IPR047130	Serpentine type 7TM GPCR chemoreceptor Srsx, nematodes
ECA703_g12452.t1	IPR019424	Serpentine type 7TM GPCR chemoreceptor Srsx
ECA703_g12452.t1	IPR000276	G protein-coupled receptor, rhodopsin-like
ECA703_g7496.t1	IPR000488	Death domain
ECA703_g7496.t1	IPR011029	Death-like domain superfamily
ECA703_g7496.t1	IPR051824	LRR Receptor-Like Ser/Thr Protein Kinase
ECA703_g7496.t1	IPR037924	Pelle, death domain
ECA703_g7496.t1	IPR000719	Protein kinase domain
ECA703_g7496.t1	IPR017441	Protein kinase, ATP binding site
ECA703_g7496.t1	IPR011009	Protein kinase-like domain superfamily
ECA703_g7496.t1	IPR008271	Serine/threonine-protein kinase, active site
ECA703_g711.t1	IPR007284	Ground-like domain
ECA703_g5556.t1	IPR024079	Metallopeptidase, catalytic domain superfamily
ECA703_g6066.t1	IPR009545	Tight junction protein, claudin-like
ECA703_g712.t1	IPR029063	S-adenosyl-L-methionine-dependent methyltransferase superfamily
ECA703_g712.t1	IPR041698	Methyltransferase domain 25
ECA703_g12496.t1	IPR006068	Cation-transporting P-type ATPase, C-terminal
ECA703_g12496.t1	IPR023299	P-type ATPase, cytoplasmic domain N
ECA703_g12496.t1	IPR023214	HAD superfamily
ECA703_g12496.t1	IPR044492	P-type ATPase, haloacid dehalogenase domain
ECA703_g12496.t1	IPR001757	P-type ATPase
ECA703_g12496.t1	IPR018303	P-type ATPase, phosphorylation site
ECA703_g12496.t1	IPR023298	P-type ATPase, transmembrane domain superfamily
ECA703_g12496.t1	IPR036412	HAD-like superfamily
ECA703_g12496.t1	IPR050510	Cation transport ATPase (P-type)
ECA703_g12496.t1	IPR008250	P-type ATPase, A domain superfamily
ECA703_g12496.t1	IPR004014	Cation-transporting P-type ATPase, N-terminal
ECA703_g15392.t1	IPR000859	CUB domain
ECA703_g15392.t1	IPR002172	Low-density lipoprotein (LDL) receptor class A repeat
ECA703_g15392.t1	IPR036055	LDL receptor-like superfamily
ECA703_g15392.t1	IPR042333	LRAD2/Mig-13-like
ECA703_g15392.t1	IPR035914	Spermadhesin, CUB domain superfamily
ECA703_g9435.t1	IPR019428	7TM GPCR, serpentine receptor class r (Str)
ECA703_g3757.t1	IPR023754	Heme A synthase, type 2
ECA703_g3757.t1	IPR003780	COX15/CtaA family
ECA703_g3871.t1	IPR002486	Nematode cuticle collagen, N-terminal
ECA703_g3871.t1	IPR008160	Collagen triple helix repeat
ECA703_g3838.t2	IPR001674	GMP synthase, C-terminal
ECA703_g3838.t2	IPR004739	GMP synthase, glutamine amidotransferase
ECA703_g3838.t2	IPR014729	Rossmann-like alpha/beta/alpha sandwich fold
ECA703_g3838.t2	IPR022310	NAD/GMP synthase
ECA703_g3838.t2	IPR025777	GMP synthetase ATP pyrophosphatase domain
ECA703_g3838.t2	IPR017926	Glutamine amidotransferase
ECA703_g3838.t2	IPR029062	Class I glutamine amidotransferase-like
ECA703_g20712.t1	IPR040386	Transcriptional repressor p66
ECA703_g13952.t1	IPR023601	Golgi SNAP receptor complex, subunit 1
ECA703_g2056.t1	IPR019428	7TM GPCR, serpentine receptor class r (Str)
ECA703_g4800.t1	IPR001780	Large ribosomal subunit protein eL33
ECA703_g4800.t1	IPR038661	Large ribosomal subunit protein eL33 superfamily
ECA703_g4800.t1	IPR018266	Large ribosomal subunit protein eL33, conserved site
ECA703_g4800.t1	IPR009000	Translation protein, beta-barrel domain superfamily
ECA703_g2285.t1	IPR037171	NagB/RpiA transferase-like
ECA703_g2285.t1	IPR026888	Acetyl-CoA hydrolase/transferase, C-terminal domain
ECA703_g2285.t1	IPR038460	Acetyl-CoA hydrolase/transferase, C-terminal domain superfamily
ECA703_g2285.t1	IPR046433	Acetyl-CoA hydrolase/transferase
ECA703_g13773.t1	IPR002219	Protein kinase C-like, phorbol ester/diacylglycerol-binding domain
ECA703_g13773.t1	IPR047983	Differentially expressed in FDCP 8, C conserved region 1
ECA703_g13773.t1	IPR046349	C1-like domain superfamily
ECA703_g13773.t1	IPR025258	Rubicon Homology Domain
ECA703_g13773.t1	IPR051366	Differentially Expressed in FDCP 8 Homolog
ECA703_g7013.t1	IPR035866	SOCS7, SH2 domain
ECA703_g7013.t1	IPR036036	SOCS box-like domain superfamily
ECA703_g7013.t1	IPR000980	SH2 domain
ECA703_g7013.t1	IPR036860	SH2 domain superfamily
ECA703_g7013.t1	IPR001496	SOCS box domain
ECA703_g10960.t1	IPR036941	Receptor L-domain superfamily
ECA703_g10960.t1	IPR053079	SPS2 domain-containing protein
ECA703_g10960.t1	IPR000494	Receptor L-domain
ECA703_g6231.t1	IPR031937	PNN-interacting serine/arginine-rich protein
ECA703_g18699.t2	IPR019428	7TM GPCR, serpentine receptor class r (Str)
ECA703_g12967.t2	IPR003839	7TM GPCR, serpentine receptor class u (Sru)
ECA703_g5031.t1	IPR001757	P-type ATPase
ECA703_g5031.t1	IPR008250	P-type ATPase, A domain superfamily
ECA703_g5031.t1	IPR036412	HAD-like superfamily
ECA703_g5031.t1	IPR032631	P-type ATPase, N-terminal
ECA703_g5031.t1	IPR044492	P-type ATPase, haloacid dehalogenase domain
ECA703_g5031.t1	IPR006539	P-type ATPase, subfamily IV
ECA703_g5031.t1	IPR023299	P-type ATPase, cytoplasmic domain N
ECA703_g5031.t1	IPR032630	P-type ATPase, C-terminal
ECA703_g5031.t1	IPR023214	HAD superfamily
ECA703_g5031.t1	IPR018303	P-type ATPase, phosphorylation site
ECA703_g5031.t1	IPR023298	P-type ATPase, transmembrane domain superfamily
ECA703_g16877.t1	IPR008164	Repeat of unknown function XGLTT
ECA703_g8413.t1	IPR017452	GPCR, rhodopsin-like, 7TM
ECA703_g8413.t1	IPR053326	G-protein coupled receptor 1-like
ECA703_g8413.t1	IPR000276	G protein-coupled receptor, rhodopsin-like
ECA703_g12779.t1	IPR002068	Alpha crystallin/Hsp20 domain
ECA703_g12779.t1	IPR008978	HSP20-like chaperone
ECA703_g12779.t1	IPR001436	Alpha crystallin/Small heat shock protein, animal type
ECA703_g12778.t1	IPR002068	Alpha crystallin/Hsp20 domain
ECA703_g12778.t1	IPR008978	HSP20-like chaperone
ECA703_g12778.t1	IPR001436	Alpha crystallin/Small heat shock protein, animal type
ECA703_g10336.t1	IPR050341	Serine/threonine-protein phosphatase PP1 catalytic subunit
ECA703_g10336.t1	IPR004843	Calcineurin-like, phosphoesterase domain
ECA703_g10336.t1	IPR029052	Metallo-dependent phosphatase-like
ECA703_g10336.t1	IPR006186	Serine/threonine-specific protein phosphatase/bis(5-nucleosyl)-tetraphosphatase
ECA703_g11109.t1	IPR017452	GPCR, rhodopsin-like, 7TM
ECA703_g11109.t1	IPR019427	7TM GPCR, serpentine receptor class w (Srw)
ECA703_g232.t1	IPR013087	Zinc finger C2H2-type
ECA703_g232.t1	IPR051968	Zinc finger homeobox transcription regulators
ECA703_g232.t1	IPR001356	Homeodomain
ECA703_g232.t1	IPR017970	Homeobox, conserved site
ECA703_g232.t1	IPR036236	Zinc finger C2H2 superfamily
ECA703_g232.t1	IPR003604	Matrin/U1-C-like, C2H2-type zinc finger
ECA703_g232.t1	IPR009057	Homedomain-like superfamily
ECA703_g5799.t1	IPR012885	Sdz-33, F-box domain
ECA703_g5799.t1	IPR053222	Zygotic Embryogenesis-Associated Protein
ECA703_g12346.t2	IPR005011	SNU66/SART1 family
ECA703_g12346.t2	IPR045347	HIND motif
ECA703_g15409.t1	IPR004156	Organic anion transporter polypeptide
ECA703_g15409.t1	IPR036259	MFS transporter superfamily
ECA703_g15409.t1	IPR002350	Kazal domain
ECA703_g16621.t1	IPR015915	Kelch-type beta-propeller
ECA703_g16709.t1	IPR003582	ShKT domain
ECA703_g1454.t1	IPR047130	Serpentine type 7TM GPCR chemoreceptor Srsx, nematodes
ECA703_g1454.t1	IPR019424	Serpentine type 7TM GPCR chemoreceptor Srsx
ECA703_g1454.t1	IPR000276	G protein-coupled receptor, rhodopsin-like
ECA703_g1454.t1	IPR017452	GPCR, rhodopsin-like, 7TM
ECA703_g13993.t2	IPR036789	Large ribosomal subunit protein uL6-like, alpha-beta domain superfamily
ECA703_g13993.t2	IPR002359	Large ribosomal subunit protein uL6, conserved site-2
ECA703_g13993.t2	IPR000702	Large ribosomal subunit protein uL6-like
ECA703_g13993.t2	IPR020040	Large ribosomal subunit protein uL6, alpha-beta domain
ECA703_g18456.t1	IPR053132	Mesendoderm Development Regulator
ECA703_g5504.t1	IPR051080	Nematode receptor-like serpentine class alpha
ECA703_g5504.t1	IPR000344	7TM GPCR, serpentine receptor class a (Sra)
ECA703_g12655.t1	IPR052860	Nematode Receptor-Like/GPCR1
ECA703_g5090.t1	IPR000276	G protein-coupled receptor, rhodopsin-like
ECA703_g5090.t1	IPR017452	GPCR, rhodopsin-like, 7TM
ECA703_g12914.t2	IPR002486	Nematode cuticle collagen, N-terminal
ECA703_g12914.t2	IPR008160	Collagen triple helix repeat
ECA703_g20256.t1	IPR036869	Chaperone J-domain superfamily
ECA703_g20256.t1	IPR001623	DnaJ domain
ECA703_g13553.t2	IPR029264	ARF7 effector protein, C-terminal
ECA703_g7764.t1	IPR008160	Collagen triple helix repeat
ECA703_g7764.t1	IPR002486	Nematode cuticle collagen, N-terminal
ECA703_g21346.t1	IPR000536	Nuclear hormone receptor, ligand-binding domain
ECA703_g21346.t1	IPR001628	Zinc finger, nuclear hormone receptor-type
ECA703_g21346.t1	IPR035500	Nuclear hormone receptor-like domain superfamily
ECA703_g21346.t1	IPR049636	Hepatocyte nuclear factor 4-like, DNA-binding domain
ECA703_g21346.t1	IPR013088	Zinc finger, NHR/GATA-type
ECA703_g18166.t1	IPR052501	Alpha-1-2 Fucosyltransferase
ECA703_g690.t1	IPR003653	Ulp1 protease family, C-terminal catalytic domain
ECA703_g690.t1	IPR044613	NEDD8-specific protease 1/2-like
ECA703_g690.t1	IPR038765	Papain-like cysteine peptidase superfamily
ECA703_g4359.t1	IPR034035	Astacin-like metallopeptidase domain
ECA703_g4359.t1	IPR001506	Peptidase M12A
ECA703_g4359.t1	IPR006026	Peptidase, metallopeptidase
ECA703_g4359.t1	IPR017050	Metallopeptidase, nematode
ECA703_g4359.t1	IPR024079	Metallopeptidase, catalytic domain superfamily
ECA703_g10941.t1	IPR019428	7TM GPCR, serpentine receptor class r (Str)
ECA703_g640.t1	IPR042533	Nucleoporin, Nup155-like, C-terminal, subdomain 1
ECA703_g640.t1	IPR007187	Nucleoporin, Nup133/Nup155-like, C-terminal
ECA703_g640.t1	IPR004870	Nucleoporin, Nup155-like
ECA703_g11448.t1	IPR019422	7TM GPCR, serpentine receptor class h (Srh)
ECA703_g11448.t1	IPR053220	Nematode receptor-like serpentine class H
ECA703_g17519.t1	IPR001304	C-type lectin-like
ECA703_g17519.t1	IPR016187	C-type lectin fold
ECA703_g17519.t1	IPR016186	C-type lectin-like/link domain superfamily
ECA703_g3711.t1	IPR036514	SGNH hydrolase superfamily
ECA703_g3711.t1	IPR038885	Phospholipase B1, membrane-associated
ECA703_g3711.t1	IPR001087	GDSL lipase/esterase
ECA703_g3711.t1	IPR035547	Phospholipase B
ECA703_g21828.t1	IPR017853	Glycoside hydrolase superfamily
ECA703_g21828.t1	IPR001360	Glycoside hydrolase family 1
ECA703_g8798.t1	IPR000719	Protein kinase domain
ECA703_g8798.t1	IPR011072	HR1 rho-binding domain
ECA703_g8798.t1	IPR035892	C2 domain superfamily
ECA703_g8798.t1	IPR008271	Serine/threonine-protein kinase, active site
ECA703_g8798.t1	IPR011009	Protein kinase-like domain superfamily
ECA703_g8798.t1	IPR000961	AGC-kinase, C-terminal
ECA703_g8798.t1	IPR037313	Serine/threonine-protein kinase N, first HR1 domain
ECA703_g8798.t1	IPR017441	Protein kinase, ATP binding site
ECA703_g8798.t1	IPR017892	Protein kinase, C-terminal
ECA703_g8798.t1	IPR036274	HR1 repeat superfamily
ECA703_g10026.t1	IPR000504	RNA recognition motif domain
ECA703_g10026.t1	IPR052462	SRA stem-loop-interacting RNA-binding protein/Glycine-rich RNA-binding-like
ECA703_g10026.t1	IPR012677	Nucleotide-binding alpha-beta plait domain superfamily
ECA703_g10026.t1	IPR035979	RNA-binding domain superfamily
ECA703_g18351.t1	IPR000615	Bestrophin
ECA703_g18351.t1	IPR021134	Bestrophin-like
ECA703_g6755.t1	IPR001708	Membrane insertase YidC/ALB3/OXA1/COX18
ECA703_g6755.t1	IPR028055	Membrane insertase YidC/Oxa/ALB, C-terminal
ECA703_g13350.t1	IPR000859	CUB domain
ECA703_g13350.t1	IPR016187	C-type lectin fold
ECA703_g13350.t1	IPR001304	C-type lectin-like
ECA703_g13350.t1	IPR016186	C-type lectin-like/link domain superfamily
ECA703_g13350.t1	IPR035914	Spermadhesin, CUB domain superfamily
ECA703_g13350.t1	IPR050976	Snake venom C-type lectin-like
ECA703_g1328.t1	IPR003595	Protein-tyrosine phosphatase, catalytic
ECA703_g1328.t1	IPR000242	Tyrosine-specific protein phosphatase, PTPase domain
ECA703_g1328.t1	IPR029021	Protein-tyrosine phosphatase-like
ECA703_g1328.t1	IPR052782	Oocyte-to-zygote transition regulator
ECA703_g1328.t1	IPR016130	Protein-tyrosine phosphatase, active site
ECA703_g1328.t1	IPR000387	Tyrosine-specific protein phosphatases domain
ECA703_g9173.t1	IPR051595	Glycosyl Hydrolase 25 Enzymes
ECA703_g9173.t1	IPR017853	Glycoside hydrolase superfamily
ECA703_g9173.t1	IPR002053	Glycoside hydrolase, family 25
ECA703_g15519.t1	IPR000435	Tektins
ECA703_g15519.t1	IPR048256	Tektin-like
ECA703_g9697.t1	IPR024741	Condensin-2 complex subunit G2
ECA703_g9697.t1	IPR016024	Armadillo-type fold
ECA703_g9697.t1	IPR011989	Armadillo-like helical
ECA703_g10486.t1	IPR000536	Nuclear hormone receptor, ligand-binding domain
ECA703_g10486.t1	IPR051152	Caenorhabditis elegans Orphan Nuclear Receptors
ECA703_g10486.t1	IPR035500	Nuclear hormone receptor-like domain superfamily
ECA703_g10486.t1	IPR001628	Zinc finger, nuclear hormone receptor-type
ECA703_g10486.t1	IPR013088	Zinc finger, NHR/GATA-type
ECA703_g10486.t1	IPR049636	Hepatocyte nuclear factor 4-like, DNA-binding domain
ECA703_g3111.t1	IPR000719	Protein kinase domain
ECA703_g3111.t1	IPR011009	Protein kinase-like domain superfamily
ECA703_g3976.t1	IPR007515	Mss4
ECA703_g3976.t1	IPR011323	Mss4/translationally controlled tumour-associated TCTP
ECA703_g3976.t1	IPR011057	Mss4-like superfamily
ECA703_g16039.t1	IPR008164	Repeat of unknown function XGLTT
ECA703_g22305.t1	IPR001810	F-box domain
ECA703_g22305.t1	IPR053222	Zygotic Embryogenesis-Associated Protein
ECA703_g22305.t1	IPR012885	Sdz-33, F-box domain
ECA703_g2881.t1	IPR001951	Histone H4
ECA703_g2881.t1	IPR009072	Histone-fold
ECA703_g2881.t1	IPR019809	Histone H4, conserved site
ECA703_g2881.t1	IPR035425	CENP-T/Histone H4, histone fold
ECA703_g12712.t1	IPR001951	Histone H4
ECA703_g12712.t1	IPR009072	Histone-fold
ECA703_g12712.t1	IPR019809	Histone H4, conserved site
ECA703_g12712.t1	IPR035425	CENP-T/Histone H4, histone fold
ECA703_g18851.t1	IPR001951	Histone H4
ECA703_g18851.t1	IPR009072	Histone-fold
ECA703_g18851.t1	IPR019809	Histone H4, conserved site
ECA703_g18851.t1	IPR035425	CENP-T/Histone H4, histone fold
ECA703_g3189.t1	IPR001951	Histone H4
ECA703_g3189.t1	IPR009072	Histone-fold
ECA703_g3189.t1	IPR019809	Histone H4, conserved site
ECA703_g3189.t1	IPR035425	CENP-T/Histone H4, histone fold
ECA703_g21293.t1	IPR001951	Histone H4
ECA703_g21293.t1	IPR009072	Histone-fold
ECA703_g21293.t1	IPR019809	Histone H4, conserved site
ECA703_g21293.t1	IPR035425	CENP-T/Histone H4, histone fold
ECA703_g2857.t1	IPR001951	Histone H4
ECA703_g2857.t1	IPR009072	Histone-fold
ECA703_g2857.t1	IPR019809	Histone H4, conserved site
ECA703_g2857.t1	IPR035425	CENP-T/Histone H4, histone fold
ECA703_g3192.t1	IPR001951	Histone H4
ECA703_g3192.t1	IPR009072	Histone-fold
ECA703_g3192.t1	IPR019809	Histone H4, conserved site
ECA703_g3192.t1	IPR035425	CENP-T/Histone H4, histone fold
ECA703_g2863.t1	IPR001951	Histone H4
ECA703_g2863.t1	IPR009072	Histone-fold
ECA703_g2863.t1	IPR019809	Histone H4, conserved site
ECA703_g2863.t1	IPR035425	CENP-T/Histone H4, histone fold
ECA703_g12619.t1	IPR001951	Histone H4
ECA703_g12619.t1	IPR009072	Histone-fold
ECA703_g12619.t1	IPR019809	Histone H4, conserved site
ECA703_g12619.t1	IPR035425	CENP-T/Histone H4, histone fold
ECA703_g12894.t1	IPR001951	Histone H4
ECA703_g12894.t1	IPR009072	Histone-fold
ECA703_g12894.t1	IPR019809	Histone H4, conserved site
ECA703_g12894.t1	IPR035425	CENP-T/Histone H4, histone fold
ECA703_g2051.t1	IPR001951	Histone H4
ECA703_g2051.t1	IPR009072	Histone-fold
ECA703_g2051.t1	IPR019809	Histone H4, conserved site
ECA703_g2051.t1	IPR035425	CENP-T/Histone H4, histone fold
ECA703_g1848.t1	IPR001951	Histone H4
ECA703_g1848.t1	IPR009072	Histone-fold
ECA703_g1848.t1	IPR019809	Histone H4, conserved site
ECA703_g1848.t1	IPR035425	CENP-T/Histone H4, histone fold
ECA703_g12719.t1	IPR001951	Histone H4
ECA703_g12719.t1	IPR009072	Histone-fold
ECA703_g12719.t1	IPR019809	Histone H4, conserved site
ECA703_g12719.t1	IPR035425	CENP-T/Histone H4, histone fold
ECA703_g8259.t1	IPR001951	Histone H4
ECA703_g8259.t1	IPR009072	Histone-fold
ECA703_g8259.t1	IPR019809	Histone H4, conserved site
ECA703_g8259.t1	IPR035425	CENP-T/Histone H4, histone fold
ECA703_g985.t2	IPR017452	GPCR, rhodopsin-like, 7TM
ECA703_g5473.t1	IPR004151	7TM GPCR, serpentine receptor class e (Sre)
ECA703_g7256.t1	IPR001304	C-type lectin-like
ECA703_g7256.t1	IPR016187	C-type lectin fold
ECA703_g7256.t1	IPR052309	C-type Lectin Domain Family 1
ECA703_g7256.t1	IPR016186	C-type lectin-like/link domain superfamily
ECA703_g16859.t1	IPR006029	Neurotransmitter-gated ion-channel transmembrane domain
ECA703_g16859.t1	IPR038050	Neuronal acetylcholine receptor
ECA703_g16859.t1	IPR006201	Neurotransmitter-gated ion-channel
ECA703_g16859.t1	IPR018000	Neurotransmitter-gated ion-channel, conserved site
ECA703_g16859.t1	IPR036734	Neurotransmitter-gated ion-channel ligand-binding domain superfamily
ECA703_g16859.t1	IPR006202	Neurotransmitter-gated ion-channel ligand-binding domain
ECA703_g16859.t1	IPR002394	Nicotinic acetylcholine receptor
ECA703_g16859.t1	IPR036719	Neurotransmitter-gated ion-channel transmembrane domain superfamily
ECA703_g11855.t1	IPR016186	C-type lectin-like/link domain superfamily
ECA703_g11855.t1	IPR001304	C-type lectin-like
ECA703_g11855.t1	IPR050111	C-type lectin and snaclec domain-containing protein
ECA703_g11855.t1	IPR016187	C-type lectin fold
ECA703_g15013.t1	IPR000772	Ricin B, lectin domain
ECA703_g15013.t1	IPR001173	Glycosyltransferase 2-like
ECA703_g15013.t1	IPR035992	Ricin B-like lectins
ECA703_g15013.t1	IPR045885	N-acetylgalactosaminyltransferase
ECA703_g15013.t1	IPR029044	Nucleotide-diphospho-sugar transferases
ECA703_g13904.t2	IPR006162	Phosphopantetheine attachment site
ECA703_g13904.t2	IPR009081	Phosphopantetheine binding ACP domain
ECA703_g13904.t2	IPR003231	Acyl carrier protein
ECA703_g13904.t2	IPR036736	ACP-like superfamily
ECA703_g12046.t1	IPR004988	Protein of unknown function DUF273
ECA703_g12046.t1	IPR029044	Nucleotide-diphospho-sugar transferases
ECA703_g11265.t1	IPR053286	Nematode receptor-like srab
ECA703_g11265.t1	IPR019408	7TM GPCR, serpentine receptor class ab (Srab)
ECA703_g14809.t1	IPR029063	S-adenosyl-L-methionine-dependent methyltransferase superfamily
ECA703_g14809.t1	IPR019369	Protein-lysine N-methyltransferase Efm5/EEF1AKMT1
ECA703_g14809.t1	IPR002052	DNA methylase, N-6 adenine-specific, conserved site
ECA703_g14809.t1	IPR041370	Methyltransferase EEF1AKMT1/ZCCHC4
ECA703_g13581.t1	IPR043502	DNA/RNA polymerase superfamily
ECA703_g13581.t1	IPR002298	DNA polymerase A
ECA703_g13581.t1	IPR001098	DNA-directed DNA polymerase, family A, palm domain
ECA703_g13581.t1	IPR046931	DNA polymerase theta-like, helix-turn-helix domain
ECA703_g13581.t1	IPR019760	DNA-directed DNA polymerase, family A, conserved site
ECA703_g13581.t1	IPR048960	POLQ-like, helical domain
ECA703_g8880.t1	IPR050186	Triose Phosphate/Phosphate Translocator
ECA703_g8880.t1	IPR004853	Sugar phosphate transporter domain
ECA703_g3512.t1	IPR053365	Nematode receptor-like
ECA703_g3512.t1	IPR004151	7TM GPCR, serpentine receptor class e (Sre)
ECA703_g9093.t1	IPR000074	Apolipoprotein A/E
ECA703_g9093.t1	IPR023121	ApoC-II domain superfamily
ECA703_g17045.t1	IPR000276	G protein-coupled receptor, rhodopsin-like
ECA703_g17045.t1	IPR000611	Neuropeptide Y receptor family
ECA703_g17045.t1	IPR017452	GPCR, rhodopsin-like, 7TM
ECA703_g11577.t1	IPR056649	Domain of unknown function DUF7747
ECA703_g2793.t1	IPR019428	7TM GPCR, serpentine receptor class r (Str)
ECA703_g2556.t1	IPR003593	AAA+ ATPase domain
ECA703_g2556.t1	IPR027417	P-loop containing nucleoside triphosphate hydrolase
ECA703_g2556.t1	IPR003960	ATPase, AAA-type, conserved site
ECA703_g2556.t1	IPR051701	Mitochondrial Outer Membrane Translocase MSP1 Subfamily
ECA703_g2556.t1	IPR041569	AAA ATPase, AAA+ lid domain
ECA703_g2556.t1	IPR003959	ATPase, AAA-type, core
ECA703_g17338.t1	IPR022776	TRM13/UPF0224 family, U11-48K-like CHHC zinc finger domain
ECA703_g17338.t1	IPR036236	Zinc finger C2H2 superfamily
ECA703_g17338.t1	IPR051591	UPF0224 (FAM112) RNA Processing
ECA703_g1869.t2	IPR000225	Armadillo
ECA703_g1869.t2	IPR011989	Armadillo-like helical
ECA703_g1869.t2	IPR016024	Armadillo-type fold
ECA703_g1869.t2	IPR032413	Atypical Arm repeat
ECA703_g1869.t2	IPR002652	Importin-alpha, importin-beta-binding domain
ECA703_g1869.t2	IPR024931	Importin subunit alpha
ECA703_g7427.t1	IPR001506	Peptidase M12A
ECA703_g7427.t1	IPR003582	ShKT domain
ECA703_g7427.t1	IPR006026	Peptidase, metallopeptidase
ECA703_g7427.t1	IPR024079	Metallopeptidase, catalytic domain superfamily
ECA703_g7427.t1	IPR034035	Astacin-like metallopeptidase domain
ECA703_g12318.t1	IPR019420	7TM GPCR, serpentine receptor class bc (Srbc)
ECA703_g19048.t1	IPR019428	7TM GPCR, serpentine receptor class r (Str)
ECA703_g6443.t1	IPR021010	Cytosolic motility protein
ECA703_g10400.t1	IPR001192	Phosphoinositide phospholipase C family
ECA703_g10400.t1	IPR017946	PLC-like phosphodiesterase, TIM beta/alpha-barrel domain superfamily
ECA703_g10400.t1	IPR001711	Phospholipase C, phosphatidylinositol-specific, Y domain
ECA703_g10400.t1	IPR035892	C2 domain superfamily
ECA703_g10400.t1	IPR000008	C2 domain
ECA703_g10400.t1	IPR037862	PLC-beta, PH domain
ECA703_g10400.t1	IPR016280	Phosphatidylinositol-4, 5-bisphosphate phosphodiesterase beta
ECA703_g10400.t1	IPR000909	Phosphatidylinositol-specific phospholipase C, X domain
ECA703_g10400.t1	IPR015359	Phosphoinositide-specific phospholipase C, EF-hand-like domain
ECA703_g10400.t1	IPR053945	Phosphoinositide phospholipase C beta 1-4-like, EF-hand domain
ECA703_g10400.t1	IPR011992	EF-hand domain pair
ECA703_g10400.t1	IPR042531	Phospholipase C-beta, C-terminal domain superfamily
ECA703_g11824.t1	IPR000426	Proteasome alpha-subunit, N-terminal domain
ECA703_g11824.t1	IPR029055	Nucleophile aminohydrolases, N-terminal
ECA703_g11824.t1	IPR035144	Proteasome subunit alpha 1
ECA703_g11824.t1	IPR001353	Proteasome, subunit alpha/beta
ECA703_g11824.t1	IPR023332	Proteasome alpha-type subunit
ECA703_g11824.t1	IPR050115	Proteasome subunit alpha
ECA703_g18129.t2	IPR009545	Tight junction protein, claudin-like
ECA703_g8420.t1	IPR036388	Winged helix-like DNA-binding domain superfamily
ECA703_g8420.t1	IPR005818	Linker histone H1/H5, domain H15
ECA703_g8420.t1	IPR036390	Winged helix DNA-binding domain superfamily
ECA703_g8420.t1	IPR005819	Linker histone H1/H5
ECA703_g20851.t1	IPR002995	Surfeit locus 4
ECA703_g10240.t1	IPR002542	T20D4.11-like domain
ECA703_g3212.t1	IPR015699	DNA-directed RNA pol I, largest subunit, N-terminal domain
ECA703_g3212.t1	IPR038120	RNA polymerase Rpb1, funnel domain superfamily
ECA703_g3212.t1	IPR007066	RNA polymerase Rpb1, domain 3
ECA703_g3212.t1	IPR047107	DNA-directed RNA pol I, largest subunit, C-terminal domain
ECA703_g3212.t1	IPR000722	RNA polymerase, alpha subunit
ECA703_g3212.t1	IPR007081	RNA polymerase Rpb1, domain 5
ECA703_g3212.t1	IPR006592	RNA polymerase, N-terminal
ECA703_g3212.t1	IPR007083	RNA polymerase Rpb1, domain 4
ECA703_g3212.t1	IPR045867	DNA-directed RNA polymerase, subunit beta-prime
ECA703_g3212.t1	IPR007080	RNA polymerase Rpb1, domain 1
ECA703_g3212.t1	IPR042102	RNA polymerase Rpb1, domain 3 superfamily
ECA703_g3212.t1	IPR044893	RNA polymerase Rpb1, clamp domain superfamily
ECA703_g4892.t1	IPR000719	Protein kinase domain
ECA703_g4892.t1	IPR008271	Serine/threonine-protein kinase, active site
ECA703_g4892.t1	IPR050235	Casein Kinase 1 Ser/Thr Protein Kinase
ECA703_g4892.t1	IPR011009	Protein kinase-like domain superfamily
ECA703_g724.t1	IPR003125	Domain of unknown function WSN
ECA703_g17379.t1	IPR008160	Collagen triple helix repeat
ECA703_g17379.t1	IPR002486	Nematode cuticle collagen, N-terminal
ECA703_g19906.t1	IPR007110	Immunoglobulin-like domain
ECA703_g19906.t1	IPR013098	Immunoglobulin I-set
ECA703_g19906.t1	IPR036179	Immunoglobulin-like domain superfamily
ECA703_g19906.t1	IPR011009	Protein kinase-like domain superfamily
ECA703_g19906.t1	IPR003598	Immunoglobulin subtype 2
ECA703_g19906.t1	IPR003961	Fibronectin type III
ECA703_g19906.t1	IPR036116	Fibronectin type III superfamily
ECA703_g19906.t1	IPR013783	Immunoglobulin-like fold
ECA703_g19906.t1	IPR000719	Protein kinase domain
ECA703_g19906.t1	IPR003599	Immunoglobulin domain subtype
ECA703_g4073.t1	IPR029058	Alpha/Beta hydrolase fold
ECA703_g4073.t1	IPR001563	Peptidase S10, serine carboxypeptidase
ECA703_g4073.t1	IPR018202	Serine carboxypeptidase, serine active site
ECA703_g4073.t1	IPR033124	Serine carboxypeptidases, histidine active site
ECA703_g5523.t2	IPR000536	Nuclear hormone receptor, ligand-binding domain
ECA703_g5523.t2	IPR013088	Zinc finger, NHR/GATA-type
ECA703_g5523.t2	IPR001628	Zinc finger, nuclear hormone receptor-type
ECA703_g5523.t2	IPR035500	Nuclear hormone receptor-like domain superfamily
ECA703_g5523.t2	IPR049636	Hepatocyte nuclear factor 4-like, DNA-binding domain
ECA703_g15090.t1	IPR053109	Serine/Threonine-Protein Kinase-Related
ECA703_g15090.t1	IPR014840	Hpc2-related domain
ECA703_g16194.t1	IPR040161	F-box A protein FB224
ECA703_g16194.t1	IPR001810	F-box domain
ECA703_g16194.t1	IPR041426	Mos1 transposase, HTH domain
ECA703_g11183.t1	IPR036941	Receptor L-domain superfamily
ECA703_g11183.t1	IPR000494	Receptor L-domain
ECA703_g11183.t1	IPR053079	SPS2 domain-containing protein
ECA703_g21821.t1	IPR017441	Protein kinase, ATP binding site
ECA703_g21821.t1	IPR000719	Protein kinase domain
ECA703_g21821.t1	IPR050236	Serine/threonine-protein kinases, AGC
ECA703_g21821.t1	IPR011009	Protein kinase-like domain superfamily
ECA703_g21821.t1	IPR008271	Serine/threonine-protein kinase, active site
ECA703_g17411.t1	IPR018817	7TM GPCR, serpentine receptor class z (Srz)
ECA703_g20380.t1	IPR008662	Torsin-1A-interacting protein 1/2
ECA703_g20380.t1	IPR038599	LAP1C-like, C-terminal domain superfamily
ECA703_g10651.t1	IPR012864	Cysteine oxygenase/2-aminoethanethiol dioxygenase
ECA703_g10651.t1	IPR014710	RmlC-like jelly roll fold
ECA703_g10651.t1	IPR011051	RmlC-like cupin domain superfamily
ECA703_g11127.t1	IPR019427	7TM GPCR, serpentine receptor class w (Srw)
ECA703_g11127.t1	IPR017452	GPCR, rhodopsin-like, 7TM
ECA703_g16460.t1	IPR042097	Aminopeptidase N-like , N-terminal domain superfamliy
ECA703_g16460.t1	IPR045357	Aminopeptidase N-like , N-terminal domain
ECA703_g16460.t1	IPR050344	Peptidase M1 family aminopeptidases
ECA703_g4352.t1	IPR001388	Synaptobrevin-like
ECA703_g4352.t1	IPR042855	v-SNARE, coiled-coil homology domain
ECA703_g4352.t1	IPR016444	Synaptobrevin/Vesicle-associated membrane protein
ECA703_g5130.t2	IPR003165	Piwi domain
ECA703_g5130.t2	IPR036397	Ribonuclease H superfamily
ECA703_g5130.t2	IPR036085	PAZ domain superfamily
ECA703_g5130.t2	IPR003100	PAZ domain
ECA703_g5130.t2	IPR012337	Ribonuclease H-like superfamily
ECA703_g17080.t1	IPR013783	Immunoglobulin-like fold
ECA703_g17080.t1	IPR013098	Immunoglobulin I-set
ECA703_g17080.t1	IPR003599	Immunoglobulin domain subtype
ECA703_g17080.t1	IPR003598	Immunoglobulin subtype 2
ECA703_g17080.t1	IPR036179	Immunoglobulin-like domain superfamily
ECA703_g17080.t1	IPR007110	Immunoglobulin-like domain
ECA703_g20956.t1	IPR000086	NUDIX hydrolase domain
ECA703_g20956.t1	IPR016706	Cleavage/polyadenylation specificity factor subunit 5
ECA703_g11172.t1	IPR019428	7TM GPCR, serpentine receptor class r (Str)
ECA703_g14752.t1	IPR015163	Cdc6, C-terminal
ECA703_g14752.t1	IPR055237	Cdc6, AAA+ ATPase-type lid domain
ECA703_g14752.t1	IPR050311	Origin Recognition Complex 1/Cell Division Control Protein 6
ECA703_g14752.t1	IPR003593	AAA+ ATPase domain
ECA703_g14752.t1	IPR003959	ATPase, AAA-type, core
ECA703_g14752.t1	IPR027417	P-loop containing nucleoside triphosphate hydrolase
ECA703_g8323.t1	IPR048319	Vps52, coiled-coil domain
ECA703_g8323.t1	IPR048361	Vps52, C-terminal
ECA703_g8323.t1	IPR007258	Vps52
ECA703_g16374.t1	IPR001293	Zinc finger, TRAF-type
ECA703_g16374.t1	IPR001810	F-box domain
ECA703_g16374.t1	IPR031890	F-box only protein 30/40
ECA703_g21189.t1	IPR051368	Serine Protease Inhibitor-like TIL Domain
ECA703_g21189.t1	IPR002919	Trypsin Inhibitor-like, cysteine rich domain
ECA703_g21189.t1	IPR036084	Serine protease inhibitor-like superfamily
ECA703_g18042.t1	IPR000668	Peptidase C1A, papain C-terminal
ECA703_g18042.t1	IPR038765	Papain-like cysteine peptidase superfamily
ECA703_g18042.t1	IPR013128	Peptidase C1A
ECA703_g18042.t1	IPR039417	Papain-like cysteine endopeptidase
ECA703_g6828.t1	IPR013880	Yos1-like
ECA703_g6898.t1	IPR033512	Protein TFG
ECA703_g6898.t1	IPR053793	PB1-like domain
ECA703_g6898.t1	IPR000270	PB1 domain
ECA703_g20792.t1	IPR003126	Zinc finger, UBR-type
ECA703_g20792.t1	IPR011011	Zinc finger, FYVE/PHD-type
ECA703_g20792.t1	IPR047506	E3 ubiquitin-protein ligase UBR7-like, UBR-box
ECA703_g20792.t1	IPR013083	Zinc finger, RING/FYVE/PHD-type
ECA703_g20792.t1	IPR040204	E3 ubiquitin-protein ligase UBR7
ECA703_g7249.t1	IPR002123	Phospholipid/glycerol acyltransferase
ECA703_g7249.t1	IPR032098	Acyltransferase, C-terminal domain
ECA703_g11836.t1	IPR027027	GOSR2/Membrin/Bos1
ECA703_g2993.t1	IPR016181	Acyl-CoA N-acyltransferase
ECA703_g4784.t1	IPR041105	TAR DNA-binding protein 43, N-terminal
ECA703_g4599.t1	IPR000615	Bestrophin
ECA703_g4599.t1	IPR021134	Bestrophin-like
ECA703_g5101.t1	IPR017789	Frataxin
ECA703_g5101.t1	IPR002908	Frataxin/CyaY
ECA703_g5101.t1	IPR020895	Frataxin conserved site
ECA703_g5101.t1	IPR036524	Frataxin/CyaY superfamily
ECA703_g8697.t1	IPR001079	Galectin, carbohydrate recognition domain
ECA703_g8697.t1	IPR013320	Concanavalin A-like lectin/glucanase domain superfamily
ECA703_g8697.t1	IPR044156	Galectin-like
ECA703_g14958.t1	IPR000210	BTB/POZ domain
ECA703_g14958.t1	IPR011333	SKP1/BTB/POZ domain superfamily
ECA703_g4483.t1	IPR050307	Sterol Desaturase and Related Enzymes
ECA703_g4483.t1	IPR006694	Fatty acid hydroxylase
ECA703_g340.t1	IPR001245	Serine-threonine/tyrosine-protein kinase, catalytic domain
ECA703_g340.t1	IPR000719	Protein kinase domain
ECA703_g340.t1	IPR011009	Protein kinase-like domain superfamily
ECA703_g340.t1	IPR000980	SH2 domain
ECA703_g340.t1	IPR035849	Fes/Fps/Fer, SH2 domain
ECA703_g340.t1	IPR020635	Tyrosine-protein kinase, catalytic domain
ECA703_g340.t1	IPR036860	SH2 domain superfamily
ECA703_g340.t1	IPR050198	Non-receptor tyrosine kinases involved in cell signaling
ECA703_g340.t1	IPR017441	Protein kinase, ATP binding site
ECA703_g340.t1	IPR008266	Tyrosine-protein kinase, active site
ECA703_g3335.t1	IPR001232	S-phase kinase-associated protein 1-like
ECA703_g3335.t1	IPR016897	S-phase kinase-associated protein 1
ECA703_g3335.t1	IPR011333	SKP1/BTB/POZ domain superfamily
ECA703_g3335.t1	IPR016073	SKP1 component, POZ domain
ECA703_g3335.t1	IPR036296	SKP1-like, dimerisation domain superfamily
ECA703_g5135.t1	IPR000535	Major sperm protein (MSP) domain
ECA703_g5135.t1	IPR013783	Immunoglobulin-like fold
ECA703_g5135.t1	IPR008962	PapD-like superfamily
ECA703_g1627.t1	IPR020471	Aldo-keto reductase
ECA703_g1627.t1	IPR036812	NAD(P)-dependent oxidoreductase domain superfamily
ECA703_g1627.t1	IPR018170	Aldo/keto reductase, conserved site
ECA703_g1627.t1	IPR023210	NADP-dependent oxidoreductase domain
ECA703_g7808.t1	IPR051223	Polycystin
ECA703_g7808.t1	IPR013122	Polycystin cation channel, PKD1/PKD2
ECA703_g7808.t1	IPR046791	Polycystin domain
ECA703_g7808.t1	IPR003915	Polycystic kidney disease type 2 protein
ECA703_g2519.t1	IPR029021	Protein-tyrosine phosphatase-like
ECA703_g2519.t1	IPR000387	Tyrosine-specific protein phosphatases domain
ECA703_g2519.t1	IPR003595	Protein-tyrosine phosphatase, catalytic
ECA703_g2519.t1	IPR000242	Tyrosine-specific protein phosphatase, PTPase domain
ECA703_g6383.t1	IPR000504	RNA recognition motif domain
ECA703_g6383.t1	IPR003954	RNA recognition motif domain, eukaryotic-type
ECA703_g6383.t1	IPR048289	NsCP33-like, RNA recognition motif 2
ECA703_g6383.t1	IPR035979	RNA-binding domain superfamily
ECA703_g6383.t1	IPR052462	SRA stem-loop-interacting RNA-binding protein/Glycine-rich RNA-binding-like
ECA703_g6383.t1	IPR012677	Nucleotide-binding alpha-beta plait domain superfamily
ECA703_g4474.t1	IPR045263	Glucose transporter GLUT
ECA703_g4474.t1	IPR005828	Major facilitator, sugar transporter-like
ECA703_g4474.t1	IPR036259	MFS transporter superfamily
ECA703_g4474.t1	IPR005829	Sugar transporter, conserved site
ECA703_g4474.t1	IPR020846	Major facilitator superfamily domain
ECA703_g11263.t1	IPR014752	Arrestin-like, C-terminal
ECA703_g11263.t1	IPR014756	Immunoglobulin E-set
ECA703_g11263.t1	IPR050357	Arrestin domain-containing protein
ECA703_g11263.t1	IPR011021	Arrestin-like, N-terminal
ECA703_g11263.t1	IPR011022	Arrestin C-terminal-like domain
ECA703_g19797.t1	IPR024970	Maelstrom domain
ECA703_g21730.t1	IPR011990	Tetratricopeptide-like helical domain superfamily
ECA703_g21730.t1	IPR019734	Tetratricopeptide repeat
ECA703_g21730.t1	IPR045819	Tetratricopeptide repeat protein 7, N-terminal
ECA703_g21730.t1	IPR051722	Endocytosis and PI4K-regulating protein
ECA703_g22026.t1	IPR005044	Protein of unknown function DUF282, Caenorhabditis species
ECA703_g18607.t1	IPR042936	Nuclear hormone receptor family member nhr-150
ECA703_g18607.t1	IPR000536	Nuclear hormone receptor, ligand-binding domain
ECA703_g18607.t1	IPR035500	Nuclear hormone receptor-like domain superfamily
ECA703_g8733.t1	IPR000719	Protein kinase domain
ECA703_g8733.t1	IPR008271	Serine/threonine-protein kinase, active site
ECA703_g8733.t1	IPR011009	Protein kinase-like domain superfamily
ECA703_g8733.t1	IPR017441	Protein kinase, ATP binding site
ECA703_g3758.t1	IPR036397	Ribonuclease H superfamily
ECA703_g3758.t1	IPR011989	Armadillo-like helical
ECA703_g3758.t1	IPR001943	UVR domain
ECA703_g3758.t1	IPR052607	Centrosomal protein 104 kDa-like
ECA703_g3758.t1	IPR048739	Centrosomal protein CEP104, N-terminal domain
ECA703_g13843.t1	IPR038535	CCR4-NOT subunit 1, TTP binding domain superfamily
ECA703_g13843.t1	IPR040398	CCR4-NOT transcription complex subunit 1
ECA703_g13843.t1	IPR032194	CCR4-NOT transcription complex subunit 1, HEAT repeat
ECA703_g13843.t1	IPR007196	CCR4-Not complex component, Not1, C-terminal
ECA703_g13843.t1	IPR032191	CCR4-NOT transcription complex subunit 1, CAF1-binding domain
ECA703_g13843.t1	IPR055454	CCR4-NOT transcription complex subunit 1-like, NOT1 connector
ECA703_g13843.t1	IPR032193	CCR4-NOT transcription complex subunit 1, TTP binding domain
ECA703_g13843.t1	IPR024557	CCR4-NOT transcription complex subunit 1, domain 4
ECA703_g12039.t1	IPR050271	UDP-glycosyltransferase
ECA703_g16850.t2	IPR023393	START-like domain superfamily
ECA703_g16850.t2	IPR002913	START domain
ECA703_g16850.t2	IPR043556	StAR-related lipid transfer protein 5/6
ECA703_g2151.t1	IPR002126	Cadherin-like
ECA703_g2151.t1	IPR020894	Cadherin conserved site
ECA703_g2151.t1	IPR015919	Cadherin-like superfamily
ECA703_g2502.t1	IPR013083	Zinc finger, RING/FYVE/PHD-type
ECA703_g2502.t1	IPR052667	E3 ubiquitin-protein ligase RING-type
ECA703_g2502.t1	IPR013087	Zinc finger C2H2-type
ECA703_g2502.t1	IPR027370	Zinc finger, RING-type, eukaryotic
ECA703_g17554.t1	IPR019429	7TM GPCR, serpentine chemoreceptor class i (Sri)
ECA703_g13549.t1	IPR029064	Ribosomal protein eL30-like superfamily
ECA703_g13549.t1	IPR047860	Small ribosomal subunit protein eS12, conserved site
ECA703_g13549.t1	IPR000530	Small ribosomal subunit protein eS12
ECA703_g13549.t1	IPR004038	Ribosomal protein eL8/eL30/eS12/Gadd45
ECA703_g19070.t1	IPR050920	Nematode receptor-like class delta
ECA703_g19070.t1	IPR019421	7TM GPCR, serpentine receptor class d (Srd)
ECA703_g867.t1	IPR040129	Protein lin-15B-like
ECA703_g867.t1	IPR012337	Ribonuclease H-like superfamily
ECA703_g18890.t1	IPR009545	Tight junction protein, claudin-like
ECA703_g16045.t1	IPR042524	Presenilin, C-terminal
ECA703_g16045.t1	IPR001108	Peptidase A22A, presenilin
ECA703_g16045.t1	IPR006639	Presenilin/signal peptide peptidase
ECA703_g16045.t1	IPR001686	Peptidase A22A, presenilin, nematode type
ECA703_g15985.t1	IPR027417	P-loop containing nucleoside triphosphate hydrolase
ECA703_g15985.t1	IPR001806	Small GTPase
ECA703_g15985.t1	IPR005225	Small GTP-binding domain
ECA703_g19288.t1	IPR019422	7TM GPCR, serpentine receptor class h (Srh)
ECA703_g19288.t1	IPR053220	Nematode receptor-like serpentine class H
ECA703_g9883.t1	IPR007284	Ground-like domain
ECA703_g15323.t1	IPR035979	RNA-binding domain superfamily
ECA703_g15323.t1	IPR000504	RNA recognition motif domain
ECA703_g15323.t1	IPR012677	Nucleotide-binding alpha-beta plait domain superfamily
ECA703_g7068.t1	IPR001774	Delta/Serrate/lag-2 (DSL) protein
ECA703_g7068.t1	IPR000742	EGF-like domain
ECA703_g7068.t1	IPR039178	Protein Lag2
ECA703_g16669.t1	IPR052823	SXP/RAL-2-related
ECA703_g6165.t2	IPR002601	C6 domain
ECA703_g10720.t1	IPR040161	F-box A protein FB224
ECA703_g10720.t1	IPR002900	Domain of unknown function DUF38/FTH, Caenorhabditis species
ECA703_g20667.t1	IPR005823	Large ribosomal subunit protein uL13, bacterial-type
ECA703_g20667.t1	IPR036899	Large ribosomal subunit protein uL13 superfamily
ECA703_g20667.t1	IPR005822	Large ribosomal subunit protein uL13
ECA703_g17360.t1	IPR003406	Glycosyl transferase, family 14
ECA703_g7969.t1	IPR014033	Arginase
ECA703_g7969.t1	IPR023696	Ureohydrolase domain superfamily
ECA703_g7969.t1	IPR006035	Ureohydrolase
ECA703_g5891.t1	IPR001810	F-box domain
ECA703_g5891.t1	IPR021942	Protein of unknown function DUF3557
ECA703_g4531.t1	IPR018499	Tetraspanin/Peripherin
ECA703_g15553.t1	IPR042568	Sulfhydryl oxidase, flavin adenine dinucleotide (FAD) binding domain superfamily
ECA703_g15553.t1	IPR039798	Sulfhydryl oxidase
ECA703_g15553.t1	IPR013766	Thioredoxin domain
ECA703_g15553.t1	IPR040986	Sulfhydryl oxidase, flavin adenine dinucleotide (FAD) binding domain
ECA703_g15553.t1	IPR036774	ERV/ALR sulfhydryl oxidase domain superfamily
ECA703_g15553.t1	IPR017905	ERV/ALR sulfhydryl oxidase domain
ECA703_g15553.t1	IPR036249	Thioredoxin-like superfamily
ECA703_g1431.t1	IPR008569	Protein of unknown function DUF851
ECA703_g1855.t1	IPR036850	Nucleoside diphosphate kinase-like domain superfamily
ECA703_g1855.t1	IPR007858	Dpy-30 motif
ECA703_g5274.t1	IPR011343	Deoxyribose-phosphate aldolase
ECA703_g5274.t1	IPR002915	DeoC/FbaB/LacD aldolase
ECA703_g5274.t1	IPR013785	Aldolase-type TIM barrel
ECA703_g14223.t1	IPR000640	Elongation factor EFG, domain V-like
ECA703_g14223.t1	IPR009000	Translation protein, beta-barrel domain superfamily
ECA703_g14223.t1	IPR038363	LepA, C-terminal domain superfamily
ECA703_g14223.t1	IPR000795	Translational (tr)-type GTP-binding domain
ECA703_g14223.t1	IPR031157	Tr-type G domain, conserved site
ECA703_g14223.t1	IPR027417	P-loop containing nucleoside triphosphate hydrolase
ECA703_g14223.t1	IPR006297	Elongation factor 4
ECA703_g14223.t1	IPR035647	EF-G domain III/V-like
ECA703_g14223.t1	IPR004161	Translation elongation factor EFTu-like, domain 2
ECA703_g14223.t1	IPR013842	GTP-binding protein LepA, C-terminal
ECA703_g14223.t1	IPR005225	Small GTP-binding domain
ECA703_g14223.t1	IPR035654	Elongation factor 4, domain IV
ECA703_g2704.t1	IPR004316	Sugar transporter SWEET repeat
ECA703_g2704.t1	IPR047664	Sugar transporter SWEET
ECA703_g9254.t1	IPR002486	Nematode cuticle collagen, N-terminal
ECA703_g14724.t1	IPR036045	Sec1-like superfamily
ECA703_g14724.t1	IPR043127	Sec1-like, domain 3a
ECA703_g14724.t1	IPR001619	Sec1-like protein
ECA703_g14724.t1	IPR043154	Sec1-like, domain 1
ECA703_g14724.t1	IPR027482	Sec1-like, domain 2
ECA703_g6494.t1	IPR003406	Glycosyl transferase, family 14
ECA703_g10471.t1	IPR051617	UNC-93-like transmembrane regulator
ECA703_g10471.t1	IPR036259	MFS transporter superfamily
ECA703_g10471.t1	IPR010291	Ion channel regulatory protein, UNC-93
ECA703_g4081.t1	IPR001223	Glycoside hydrolase family 18, catalytic domain
ECA703_g4081.t1	IPR017853	Glycoside hydrolase superfamily
ECA703_g4081.t1	IPR011583	Chitinase II/V-like, catalytic domain
ECA703_g4081.t1	IPR029070	Chitinase insertion domain superfamily
ECA703_g3847.t2	IPR035984	Acyl-CoA binding protein superfamily
ECA703_g3847.t2	IPR000582	Acyl-CoA-binding protein, ACBP
ECA703_g3847.t2	IPR014352	FERM/acyl-CoA-binding protein superfamily
ECA703_g3847.t2	IPR029045	ClpP/crotonase-like domain superfamily
ECA703_g3847.t2	IPR051053	Enoyl-CoA hydratase/isomerase and chromodomain-containing protein
ECA703_g3847.t2	IPR001753	Enoyl-CoA hydratase/isomerase
ECA703_g3847.t2	IPR014748	Enoyl-CoA hydratase, C-terminal
ECA703_g6448.t1	IPR016848	Ribonuclease P/MRP subunit Rpp29
ECA703_g6448.t1	IPR002730	Ribonuclease P protein subunit Rpp29/RNP1
ECA703_g6448.t1	IPR023538	Ribonuclease P protein subunit RNP1
ECA703_g6448.t1	IPR023534	Rof/RNase P-like
ECA703_g6448.t1	IPR036980	Ribonuclease P/MRP subunit Rpp29 superfamily
ECA703_g19031.t1	IPR001357	BRCT domain
ECA703_g19031.t1	IPR053345	Ankyrin repeat-containing protein
ECA703_g19031.t1	IPR002110	Ankyrin repeat
ECA703_g19031.t1	IPR036420	BRCT domain superfamily
ECA703_g19031.t1	IPR036770	Ankyrin repeat-containing domain superfamily
ECA703_g19031.t1	IPR003125	Domain of unknown function WSN
ECA703_g2550.t1	IPR002553	Clathrin/coatomer adaptor, adaptin-like, N-terminal
ECA703_g2550.t1	IPR013041	Clathrin adaptor, appendage, Ig-like subdomain superfamily
ECA703_g2550.t1	IPR011989	Armadillo-like helical
ECA703_g2550.t1	IPR017106	Coatomer gamma subunit
ECA703_g2550.t1	IPR013040	Coatomer, gamma subunit, appendage, Ig-like subdomain
ECA703_g2550.t1	IPR037067	Coatomer, gamma subunit, appendage domain superfamily
ECA703_g2550.t1	IPR032154	Coatomer subunit gamma, C-terminal
ECA703_g2550.t1	IPR012295	TBP domain superfamily
ECA703_g2550.t1	IPR009028	Coatomer/calthrin adaptor appendage, C-terminal subdomain
ECA703_g2550.t1	IPR016024	Armadillo-type fold
ECA703_g15748.t1	IPR050598	Cellular Amino Acid Transporter
ECA703_g15748.t1	IPR002293	Amino acid/polyamine transporter I
ECA703_g20182.t2	IPR036291	NAD(P)-binding domain superfamily
ECA703_g20182.t2	IPR002347	Short-chain dehydrogenase/reductase SDR
ECA703_g20182.t2	IPR020904	Short-chain dehydrogenase/reductase, conserved site
ECA703_g21193.t2	IPR016697	Aquaporin 11/12
ECA703_g21193.t2	IPR023271	Aquaporin-like
ECA703_g21193.t2	IPR051883	Aquaporin-11/12 water channel
ECA703_g6302.t1	IPR040161	F-box A protein FB224
ECA703_g6302.t1	IPR001810	F-box domain
ECA703_g6302.t1	IPR002900	Domain of unknown function DUF38/FTH, Caenorhabditis species
ECA703_g12678.t1	IPR007883	Protein of unknown function DUF713
ECA703_g17347.t1	IPR008962	PapD-like superfamily
ECA703_g17347.t1	IPR000535	Major sperm protein (MSP) domain
ECA703_g17347.t1	IPR051155	Nematode Major Sperm
ECA703_g17347.t1	IPR013783	Immunoglobulin-like fold
ECA703_g2770.t1	IPR024512	Small subunit of serine palmitoyltransferase-like
ECA703_g2967.t1	IPR029063	S-adenosyl-L-methionine-dependent methyltransferase superfamily
ECA703_g2967.t1	IPR000467	G-patch domain
ECA703_g2967.t1	IPR050851	mRNA Cap 2'-O-Ribose Methyltransferase
ECA703_g2967.t1	IPR025816	RrmJ-type ribose 2-O-methyltransferase domain
ECA703_g2967.t1	IPR002877	Ribosomal RNA methyltransferase, FtsJ domain
ECA703_g21275.t1	IPR013783	Immunoglobulin-like fold
ECA703_g21275.t1	IPR000535	Major sperm protein (MSP) domain
ECA703_g21275.t1	IPR008962	PapD-like superfamily
ECA703_g8755.t1	IPR052728	Oxygen and lipid transport regulator
ECA703_g8755.t1	IPR002656	Acyltransferase 3 domain
ECA703_g8755.t1	IPR006621	Nose resistant-to-fluoxetine protein, N-terminal
ECA703_g6350.t1	IPR005514	Chymotrypsin family Peptidase-S1
ECA703_g1605.t1	IPR048565	RRP4, S1 domain
ECA703_g1605.t1	IPR036612	K Homology domain, type 1 superfamily
ECA703_g1605.t1	IPR004088	K Homology domain, type 1
ECA703_g1605.t1	IPR012340	Nucleic acid-binding, OB-fold
ECA703_g1605.t1	IPR025721	Exosome complex component, N-terminal domain
ECA703_g1605.t1	IPR026699	Exosome complex RNA-binding protein 1/RRP40/RRP4
ECA703_g13447.t1	IPR025799	Protein arginine N-methyltransferase
ECA703_g13447.t1	IPR007857	Protein arginine N-methyltransferase PRMT5
ECA703_g13447.t1	IPR029063	S-adenosyl-L-methionine-dependent methyltransferase superfamily
ECA703_g13447.t1	IPR035248	PRMT5, oligomerisation domain
ECA703_g13447.t1	IPR035075	PRMT5 arginine-N-methyltransferase
ECA703_g13447.t1	IPR035247	PRMT5, TIM barrel domain
ECA703_g12263.t2	IPR019430	7TM GPCR, serpentine receptor class x (Srx)
ECA703_g12263.t2	IPR017452	GPCR, rhodopsin-like, 7TM
ECA703_g15125.t1	IPR006629	LPS-induced tumour necrosis factor alpha factor
ECA703_g15125.t1	IPR037519	LITAF domain containing protein
ECA703_g12588.t1	IPR011645	Haem NO binding associated
ECA703_g12588.t1	IPR001054	Adenylyl cyclase class-3/4/guanylyl cyclase
ECA703_g12588.t1	IPR001828	Receptor, ligand binding region
ECA703_g12588.t1	IPR011009	Protein kinase-like domain superfamily
ECA703_g12588.t1	IPR000719	Protein kinase domain
ECA703_g12588.t1	IPR028082	Periplasmic binding protein-like I
ECA703_g12588.t1	IPR029787	Nucleotide cyclase
ECA703_g12588.t1	IPR018297	Adenylyl cyclase class-4/guanylyl cyclase, conserved site
ECA703_g12588.t1	IPR050401	Cyclic nucleotide synthase
ECA703_g12588.t1	IPR001245	Serine-threonine/tyrosine-protein kinase, catalytic domain
ECA703_g714.t1	IPR000716	Thyroglobulin type-1
ECA703_g714.t1	IPR011992	EF-hand domain pair
ECA703_g714.t1	IPR036857	Thyroglobulin type-1 superfamily
ECA703_g714.t1	IPR051950	Developmental regulator and protease inhibitor
ECA703_g714.t1	IPR019577	SPARC/Testican, calcium-binding domain
ECA703_g6930.t1	IPR000593	RasGAP protein, C-terminal
ECA703_g6930.t1	IPR036872	CH domain superfamily
ECA703_g6930.t1	IPR001715	Calponin homology domain
ECA703_g6930.t1	IPR001936	Ras GTPase-activating domain
ECA703_g6930.t1	IPR008936	Rho GTPase activation protein
ECA703_g21668.t1	IPR036497	Glycolipid transfer protein superfamily
ECA703_g21668.t1	IPR014830	Glycolipid transfer protein domain
ECA703_g8312.t1	IPR000742	EGF-like domain
ECA703_g8312.t1	IPR011330	Glycoside hydrolase/deacetylase, beta/alpha-barrel
ECA703_g8312.t1	IPR009030	Growth factor receptor cysteine-rich domain superfamily
ECA703_g8312.t1	IPR006150	Cysteine-rich repeat
ECA703_g8312.t1	IPR006149	EB domain
ECA703_g8312.t1	IPR052740	Carbohydrate Esterase 4
ECA703_g1881.t1	IPR006628	Purine-rich element binding protein family
ECA703_g18413.t1	IPR028082	Periplasmic binding protein-like I
ECA703_g18413.t1	IPR001508	Ionotropic glutamate receptor, metazoa
ECA703_g18413.t1	IPR019594	Ionotropic glutamate receptor, L-glutamate and glycine-binding domain
ECA703_g18413.t1	IPR001320	Ionotropic glutamate receptor, C-terminal
ECA703_g18413.t1	IPR001828	Receptor, ligand binding region
ECA703_g18413.t1	IPR015683	Ionotropic glutamate receptor
ECA703_g9528.t1	IPR019430	7TM GPCR, serpentine receptor class x (Srx)
ECA703_g2213.t1	IPR000571	Zinc finger, CCCH-type
ECA703_g2213.t1	IPR045877	RNA-binding protein ZFP36-like
ECA703_g2213.t1	IPR036855	Zinc finger, CCCH-type superfamily
ECA703_g9706.t1	IPR019038	DNA polymerase delta subunit 3
ECA703_g9706.t1	IPR041913	DNA polymerase delta subunit 3 superfamily
ECA703_g20410.t1	IPR004567	Type II pantothenate kinase
ECA703_g20410.t1	IPR043129	ATPase, nucleotide binding domain
ECA703_g10115.t1	IPR023213	Chloramphenicol acetyltransferase-like domain superfamily
ECA703_g10115.t1	IPR042231	Choline/Carnitine o-acyltransferase, domain 2
ECA703_g10115.t1	IPR000542	Acyltransferase ChoActase/COT/CPT
ECA703_g10115.t1	IPR039551	Choline/carnitine acyltransferase domain
ECA703_g15559.t1	IPR003326	TRA-1 regulated
ECA703_g19564.t1	IPR002900	Domain of unknown function DUF38/FTH, Caenorhabditis species
ECA703_g2249.t1	IPR008164	Repeat of unknown function XGLTT
ECA703_g18721.t1	IPR052501	Alpha-1-2 Fucosyltransferase
ECA703_g17823.t1	IPR021942	Protein of unknown function DUF3557
ECA703_g18354.t1	IPR013087	Zinc finger C2H2-type
ECA703_g4205.t1	IPR020635	Tyrosine-protein kinase, catalytic domain
ECA703_g4205.t1	IPR001245	Serine-threonine/tyrosine-protein kinase, catalytic domain
ECA703_g4205.t1	IPR000719	Protein kinase domain
ECA703_g4205.t1	IPR008266	Tyrosine-protein kinase, active site
ECA703_g4205.t1	IPR011009	Protein kinase-like domain superfamily
ECA703_g4205.t1	IPR050122	Receptor Tyrosine Kinase
ECA703_g4205.t1	IPR017441	Protein kinase, ATP binding site
ECA703_g19223.t1	IPR019429	7TM GPCR, serpentine chemoreceptor class i (Sri)
ECA703_g15317.t1	IPR021018	Mediator complex, subunit Med29, metazoa
ECA703_g15310.t1	IPR021018	Mediator complex, subunit Med29, metazoa
ECA703_g12982.t1	IPR003839	7TM GPCR, serpentine receptor class u (Sru)
ECA703_g19356.t1	IPR000609	7TM GPCR, serpentine receptor class g (Srg)
ECA703_g19981.t1	IPR041426	Mos1 transposase, HTH domain
ECA703_g19981.t1	IPR052709	Transposase-Methyltransferase Hybrid
ECA703_g19981.t1	IPR001888	Transposase, type 1
ECA703_g19981.t1	IPR036397	Ribonuclease H superfamily
ECA703_g14676.t1	IPR036259	MFS transporter superfamily
ECA703_g14676.t1	IPR050382	Major Facilitator Superfamily Sodium/Anion Cotransporter
ECA703_g14676.t1	IPR020846	Major facilitator superfamily domain
ECA703_g14676.t1	IPR011701	Major facilitator superfamily
ECA703_g12480.t1	IPR043519	Nucleotidyltransferase superfamily
ECA703_g12480.t1	IPR054708	Poly(A) RNA polymerase, mitochondrial-like, central palm domain
ECA703_g3101.t1	IPR019422	7TM GPCR, serpentine receptor class h (Srh)
ECA703_g3101.t1	IPR053220	Nematode receptor-like serpentine class H
ECA703_g6179.t1	IPR007669	Carbohydrate sulfotransferase Chst-1-like
ECA703_g6179.t1	IPR005331	Sulfotransferase
ECA703_g8141.t1	IPR001810	F-box domain
ECA703_g8141.t1	IPR032675	Leucine-rich repeat domain superfamily
ECA703_g8141.t1	IPR036047	F-box-like domain superfamily
ECA703_g14472.t1	IPR012337	Ribonuclease H-like superfamily
ECA703_g3445.t1	IPR005098	Domain of unknown function DUF281
ECA703_g5138.t1	IPR013783	Immunoglobulin-like fold
ECA703_g5138.t1	IPR000535	Major sperm protein (MSP) domain
ECA703_g5138.t1	IPR008962	PapD-like superfamily
ECA703_g5138.t1	IPR051155	Nematode Major Sperm
ECA703_g9451.t1	IPR009038	GOLD domain
ECA703_g9451.t1	IPR015720	Transmembrane emp24 domain-containing protein
ECA703_g13329.t1	IPR014352	FERM/acyl-CoA-binding protein superfamily
ECA703_g13329.t1	IPR000582	Acyl-CoA-binding protein, ACBP
ECA703_g13329.t1	IPR035984	Acyl-CoA binding protein superfamily
ECA703_g12494.t1	IPR019428	7TM GPCR, serpentine receptor class r (Str)
ECA703_g12050.t1	IPR008906	HAT, C-terminal dimerisation domain
ECA703_g12050.t1	IPR012337	Ribonuclease H-like superfamily
ECA703_g12050.t1	IPR040129	Protein lin-15B-like
ECA703_g3703.t2	IPR018108	Mitochondrial carrier protein, transmembrane region
ECA703_g3703.t2	IPR023395	Mitochondrial carrier protein domain superfamily
ECA703_g20715.t1	IPR039768	Ribosomal export protein Nmd3
ECA703_g20715.t1	IPR048898	60S ribosomal export protein NMD3, OB-fold domain
ECA703_g20715.t1	IPR048899	60S ribosomal export protein NMD3, SH3 domain
ECA703_g20715.t1	IPR007064	Nmd3, N-terminal
ECA703_g14717.t1	IPR011009	Protein kinase-like domain superfamily
ECA703_g14717.t1	IPR000719	Protein kinase domain
ECA703_g14717.t1	IPR052239	Serine/threonine-specific protein kinases
ECA703_g12274.t1	IPR010987	Glutathione S-transferase, C-terminal-like
ECA703_g12274.t1	IPR004046	Glutathione S-transferase, C-terminal
ECA703_g12274.t1	IPR050213	Glutathione S-transferase superfamily
ECA703_g12274.t1	IPR004045	Glutathione S-transferase, N-terminal
ECA703_g12274.t1	IPR036249	Thioredoxin-like superfamily
ECA703_g12274.t1	IPR036282	Glutathione S-transferase, C-terminal domain superfamily
ECA703_g9656.t1	IPR036259	MFS transporter superfamily
ECA703_g9656.t1	IPR011701	Major facilitator superfamily
ECA703_g9656.t1	IPR049680	Choline/ethanolamine transporter FLVCR1-2/SLC49-like
ECA703_g7489.t1	IPR034105	Sm-like protein Lsm3
ECA703_g7489.t1	IPR010920	LSM domain superfamily
ECA703_g7489.t1	IPR047575	Sm domain
ECA703_g7489.t1	IPR001163	Sm domain, eukaryotic/archaea-type
ECA703_g7489.t1	IPR040002	U6 snRNA-associated Sm-like protein Lsm3
ECA703_g14715.t1	IPR036317	Cullin homology domain superfamily
ECA703_g14715.t1	IPR016158	Cullin homology domain
ECA703_g14715.t1	IPR019559	Cullin protein, neddylation domain
ECA703_g14715.t1	IPR016157	Cullin, conserved site
ECA703_g14715.t1	IPR036390	Winged helix DNA-binding domain superfamily
ECA703_g14715.t1	IPR045093	Cullin
ECA703_g14715.t1	IPR016159	Cullin repeat-like-containing domain superfamily
ECA703_g14715.t1	IPR036388	Winged helix-like DNA-binding domain superfamily
ECA703_g14715.t1	IPR001373	Cullin, N-terminal
ECA703_g17239.t1	IPR001304	C-type lectin-like
ECA703_g17239.t1	IPR016186	C-type lectin-like/link domain superfamily
ECA703_g17239.t1	IPR050111	C-type lectin and snaclec domain-containing protein
ECA703_g17239.t1	IPR016187	C-type lectin fold
ECA703_g3420.t1	IPR009853	Protein of unknown function DUF1412
ECA703_g15619.t1	IPR001846	von Willebrand factor, type D domain
ECA703_g15619.t1	IPR011030	Lipovitellin-phosvitin complex, superhelical domain
ECA703_g15619.t1	IPR015819	Lipid transport protein, beta-sheet shell
ECA703_g15619.t1	IPR015816	Vitellinogen, beta-sheet N-terminal
ECA703_g15619.t1	IPR015255	Vitellinogen, open beta-sheet
ECA703_g15619.t1	IPR050733	Vitellogenin/Apolipophorin
ECA703_g15619.t1	IPR001747	Vitellogenin, N-terminal
ECA703_g6173.t1	IPR016024	Armadillo-type fold
ECA703_g6173.t1	IPR013878	Mo25-like
ECA703_g6173.t1	IPR011989	Armadillo-like helical
ECA703_g21640.t1	IPR016638	Uncharacterised protein family UPF0376
ECA703_g21640.t1	IPR002542	T20D4.11-like domain
ECA703_g9062.t1	IPR011009	Protein kinase-like domain superfamily
ECA703_g7455.t1	IPR015915	Kelch-type beta-propeller
ECA703_g7455.t1	IPR011043	Galactose oxidase/kelch, beta-propeller
ECA703_g7455.t1	IPR052125	Kelch domain-containing protein 10
ECA703_g17304.t1	IPR036871	PX domain superfamily
ECA703_g17304.t1	IPR036305	RGS domain superfamily
ECA703_g17304.t1	IPR003114	Phox-associated domain
ECA703_g17304.t1	IPR037896	SNX13, RGS domain
ECA703_g17304.t1	IPR001683	Phox homology
ECA703_g17304.t1	IPR044926	RGS, subdomain 2
ECA703_g17304.t1	IPR016137	RGS domain
ECA703_g17304.t1	IPR013937	Sorting nexin, C-terminal
ECA703_g20541.t1	IPR038716	Large ribosomal subunit protein P1/P2, N-terminal domain
ECA703_g20541.t1	IPR044076	Large ribosomal subunit protein P2, eukaryotes
ECA703_g20541.t1	IPR027534	Large ribosomal subunit protein P1/P2
ECA703_g14735.t1	IPR001806	Small GTPase
ECA703_g14735.t1	IPR027417	P-loop containing nucleoside triphosphate hydrolase
ECA703_g14735.t1	IPR005225	Small GTP-binding domain
ECA703_g14735.t1	IPR050227	Ras-related protein Rab
ECA703_g18545.t1	IPR008164	Repeat of unknown function XGLTT
ECA703_g11950.t2	IPR013785	Aldolase-type TIM barrel
ECA703_g11950.t2	IPR001155	NADH:flavin oxidoreductase/NADH oxidase, N-terminal
ECA703_g11950.t2	IPR051799	NADH-dependent flavin oxidoreductase
ECA703_g13027.t1	IPR050814	Myo-inositol Transporter
ECA703_g13027.t1	IPR036259	MFS transporter superfamily
ECA703_g13027.t1	IPR020846	Major facilitator superfamily domain
ECA703_g13027.t1	IPR005829	Sugar transporter, conserved site
ECA703_g13027.t1	IPR003663	Sugar/inositol transporter
ECA703_g13027.t1	IPR005828	Major facilitator, sugar transporter-like
ECA703_g795.t1	IPR001628	Zinc finger, nuclear hormone receptor-type
ECA703_g795.t1	IPR016355	Nuclear hormone receptor family 5-like
ECA703_g795.t1	IPR000536	Nuclear hormone receptor, ligand-binding domain
ECA703_g795.t1	IPR035500	Nuclear hormone receptor-like domain superfamily
ECA703_g795.t1	IPR013088	Zinc finger, NHR/GATA-type
ECA703_g6132.t2	IPR002516	Glycosyl transferase, family 11
ECA703_g21916.t1	IPR029132	Choloylglycine hydrolase/NAAA C-terminal
ECA703_g21916.t1	IPR029130	Acid ceramidase, N-terminal
ECA703_g21916.t1	IPR016699	Acid ceramidase-like
ECA703_g8149.t1	IPR000276	G protein-coupled receptor, rhodopsin-like
ECA703_g8149.t1	IPR039952	G-protein coupled receptor Aex-2
ECA703_g8149.t1	IPR017452	GPCR, rhodopsin-like, 7TM
ECA703_g1873.t1	IPR002999	Tudor domain
ECA703_g3063.t1	IPR011107	Type 1 protein phosphatase inhibitor
ECA703_g7948.t1	IPR001478	PDZ domain
ECA703_g7948.t1	IPR001452	SH3 domain
ECA703_g7948.t1	IPR036034	PDZ superfamily
ECA703_g7948.t1	IPR027417	P-loop containing nucleoside triphosphate hydrolase
ECA703_g7948.t1	IPR004172	L27 domain
ECA703_g7948.t1	IPR036028	SH3-like domain superfamily
ECA703_g7948.t1	IPR036892	L27 domain superfamily
ECA703_g7948.t1	IPR020590	Guanylate kinase, conserved site
ECA703_g7948.t1	IPR008145	Guanylate kinase/L-type calcium channel beta subunit
ECA703_g7948.t1	IPR015143	L27-1
ECA703_g7948.t1	IPR050614	Synaptic Scaffolding LAP/MAGUK Families
ECA703_g7948.t1	IPR008144	Guanylate kinase-like domain
ECA703_g8815.t1	IPR004000	Actin family
ECA703_g8815.t1	IPR043129	ATPase, nucleotide binding domain
ECA703_g21795.t1	IPR013083	Zinc finger, RING/FYVE/PHD-type
ECA703_g21795.t1	IPR052667	E3 ubiquitin-protein ligase RING-type
ECA703_g21795.t1	IPR001841	Zinc finger, RING-type
ECA703_g21795.t1	IPR017907	Zinc finger, RING-type, conserved site
ECA703_g21795.t1	IPR027370	Zinc finger, RING-type, eukaryotic
ECA703_g15555.t2	IPR003326	TRA-1 regulated
ECA703_g21946.t1	IPR008984	SMAD/FHA domain superfamily
ECA703_g21946.t1	IPR000253	Forkhead-associated (FHA) domain
ECA703_g21946.t1	IPR052642	Coiled-coil and Forkhead-associated domain-containing protein
ECA703_g15414.t1	IPR001628	Zinc finger, nuclear hormone receptor-type
ECA703_g15414.t1	IPR035500	Nuclear hormone receptor-like domain superfamily
ECA703_g15414.t1	IPR000536	Nuclear hormone receptor, ligand-binding domain
ECA703_g15414.t1	IPR049636	Hepatocyte nuclear factor 4-like, DNA-binding domain
ECA703_g15414.t1	IPR013088	Zinc finger, NHR/GATA-type
ECA703_g15414.t1	IPR051152	Caenorhabditis elegans Orphan Nuclear Receptors
ECA703_g12473.t1	IPR006570	SPK domain
ECA703_g12473.t1	IPR053315	Peptidase C14A
ECA703_g17799.t1	IPR053079	SPS2 domain-containing protein
ECA703_g17799.t1	IPR036941	Receptor L-domain superfamily
ECA703_g17799.t1	IPR000494	Receptor L-domain
ECA703_g6280.t1	IPR001079	Galectin, carbohydrate recognition domain
ECA703_g6280.t1	IPR006583	PAN-3 domain
ECA703_g6280.t1	IPR013320	Concanavalin A-like lectin/glucanase domain superfamily
ECA703_g14885.t1	IPR008166	Glycosyltransferase family 92
ECA703_g2237.t1	IPR015615	Transforming growth factor-beta-related
ECA703_g2237.t1	IPR001839	Transforming growth factor-beta, C-terminal
ECA703_g2237.t1	IPR029034	Cystine-knot cytokine
ECA703_g19681.t1	IPR009816	SPATS2-like
ECA703_g19681.t1	IPR009060	UBA-like superfamily
ECA703_g12990.t1	IPR013788	Hemocyanin/hexamerin
ECA703_g12990.t1	IPR053132	Mesendoderm Development Regulator
ECA703_g9302.t1	IPR016187	C-type lectin fold
ECA703_g9302.t1	IPR016186	C-type lectin-like/link domain superfamily
ECA703_g9780.t1	IPR018108	Mitochondrial carrier protein, transmembrane region
ECA703_g9780.t1	IPR023395	Mitochondrial carrier protein domain superfamily
ECA703_g9780.t1	IPR044677	Mitochondrial phosphate carrier protein SLC25A3/Pic2/Mir1-like
ECA703_g5819.t1	IPR029071	Ubiquitin-like domain superfamily
ECA703_g5819.t1	IPR000626	Ubiquitin-like domain
ECA703_g7241.t1	IPR001938	Thaumatin family
ECA703_g7241.t1	IPR037176	Osmotin/thaumatin-like superfamily
ECA703_g3797.t2	IPR002486	Nematode cuticle collagen, N-terminal
ECA703_g3797.t2	IPR008160	Collagen triple helix repeat
ECA703_g6488.t1	IPR003406	Glycosyl transferase, family 14
ECA703_g20749.t2	IPR001308	Electron transfer flavoprotein alpha subunit/FixB
ECA703_g20749.t2	IPR014730	Electron transfer flavoprotein, alpha/beta-subunit, N-terminal
ECA703_g20749.t2	IPR033947	Electron transfer flavoprotein, alpha subunit, N-terminal
ECA703_g20749.t2	IPR018206	Electron transfer flavoprotein subunit alpha, conserved site
ECA703_g20749.t2	IPR014729	Rossmann-like alpha/beta/alpha sandwich fold
ECA703_g20749.t2	IPR014731	Electron transfer flavoprotein, alpha subunit, C-terminal
ECA703_g20749.t2	IPR029035	DHS-like NAD/FAD-binding domain superfamily
ECA703_g19777.t1	IPR011009	Protein kinase-like domain superfamily
ECA703_g19777.t1	IPR017441	Protein kinase, ATP binding site
ECA703_g19777.t1	IPR000719	Protein kinase domain
ECA703_g19777.t1	IPR050108	Cyclin-dependent kinase
ECA703_g19777.t1	IPR008271	Serine/threonine-protein kinase, active site
ECA703_g21774.t1	IPR036047	F-box-like domain superfamily
ECA703_g21774.t1	IPR040161	F-box A protein FB224
ECA703_g21774.t1	IPR001810	F-box domain
ECA703_g21774.t1	IPR002900	Domain of unknown function DUF38/FTH, Caenorhabditis species
ECA703_g22222.t1	IPR010381	Putative pyroglutamyl peptidase 1
ECA703_g22222.t1	IPR036440	Peptidase C15, pyroglutamyl peptidase I-like superfamily
ECA703_g22222.t1	IPR016125	Peptidase C15, pyroglutamyl peptidase I-like
ECA703_g2437.t1	IPR012171	Fatty acid desaturase
ECA703_g2437.t1	IPR005804	Fatty acid desaturase domain
ECA703_g2437.t1	IPR036400	Cytochrome b5-like heme/steroid binding domain superfamily
ECA703_g17299.t1	IPR036612	K Homology domain, type 1 superfamily
ECA703_g17299.t1	IPR055256	KHDC4/BBP-like, KH-domain type I
ECA703_g17299.t1	IPR004087	K Homology domain
ECA703_g17299.t1	IPR036875	Zinc finger, CCHC-type superfamily
ECA703_g17299.t1	IPR001878	Zinc finger, CCHC-type
ECA703_g17299.t1	IPR045071	KH domain-containing BBP-like
ECA703_g17299.t1	IPR032570	Splicing factor 1, helix-hairpin domain
ECA703_g17299.t1	IPR047086	Splicing factor 1, helix-hairpin domain superfamily
ECA703_g223.t1	IPR011993	PH-like domain superfamily
ECA703_g223.t1	IPR035899	Dbl homology (DH) domain superfamily
ECA703_g223.t1	IPR000219	Dbl homology domain
ECA703_g223.t1	IPR040181	Pleckstrin homology domain-containing family G member 5/7
ECA703_g223.t1	IPR001849	Pleckstrin homology domain
ECA703_g9938.t1	IPR012919	SUN domain
ECA703_g9938.t1	IPR045119	SUN domain-containing protein 1-5
ECA703_g14697.t2	IPR008271	Serine/threonine-protein kinase, active site
ECA703_g14697.t2	IPR000719	Protein kinase domain
ECA703_g14697.t2	IPR011009	Protein kinase-like domain superfamily
ECA703_g14697.t2	IPR017441	Protein kinase, ATP binding site
ECA703_g12211.t1	IPR052319	Centriolar and ciliogenesis-associated protein
ECA703_g12211.t1	IPR027918	Centriolar and ciliogenesis-associated protein HYLS1, C-terminal domain
ECA703_g5716.t1	IPR008999	Actin-crosslinking
ECA703_g5716.t1	IPR052883	Hisactophilin
ECA703_g6056.t1	IPR019530	Intra-flagellar transport protein 57
ECA703_g11192.t1	IPR016638	Uncharacterised protein family UPF0376
ECA703_g11192.t1	IPR002542	T20D4.11-like domain
ECA703_g20258.t1	IPR036179	Immunoglobulin-like domain superfamily
ECA703_g20258.t1	IPR003598	Immunoglobulin subtype 2
ECA703_g20258.t1	IPR013783	Immunoglobulin-like fold
ECA703_g20258.t1	IPR003961	Fibronectin type III
ECA703_g20258.t1	IPR050964	Striated Muscle Structural and Regulatory Protein
ECA703_g20258.t1	IPR036116	Fibronectin type III superfamily
ECA703_g20258.t1	IPR003599	Immunoglobulin domain subtype
ECA703_g20258.t1	IPR007110	Immunoglobulin-like domain
ECA703_g20258.t1	IPR013098	Immunoglobulin I-set
ECA703_g17312.t1	IPR001969	Aspartic peptidase, active site
ECA703_g17312.t1	IPR021109	Aspartic peptidase domain superfamily
ECA703_g17312.t1	IPR019103	Aspartic peptidase, DDI1-type
ECA703_g17312.t1	IPR001995	Peptidase A2A, retrovirus, catalytic
ECA703_g11354.t1	IPR029063	S-adenosyl-L-methionine-dependent methyltransferase superfamily
ECA703_g11354.t1	IPR025714	Methyltransferase domain
ECA703_g13396.t1	IPR022140	Kinesin-like KIF1-type
ECA703_g13396.t1	IPR000253	Forkhead-associated (FHA) domain
ECA703_g13396.t1	IPR036961	Kinesin motor domain superfamily
ECA703_g13396.t1	IPR035892	C2 domain superfamily
ECA703_g13396.t1	IPR001752	Kinesin motor domain
ECA703_g13396.t1	IPR019821	Kinesin motor domain, conserved site
ECA703_g13396.t1	IPR027417	P-loop containing nucleoside triphosphate hydrolase
ECA703_g13396.t1	IPR008984	SMAD/FHA domain superfamily
ECA703_g59.t3	IPR032503	FAD dependent oxidoreductase, central domain
ECA703_g59.t3	IPR006076	FAD dependent oxidoreductase
ECA703_g59.t3	IPR036188	FAD/NAD(P)-binding domain superfamily
ECA703_g59.t3	IPR029043	Glycine cleavage T-protein/YgfZ, C-terminal
ECA703_g59.t3	IPR006222	Aminomethyltransferase, folate-binding domain
ECA703_g59.t3	IPR013977	Aminomethyltransferase, C-terminal domain
ECA703_g59.t3	IPR028896	Aminomethyltransferase-like
ECA703_g59.t3	IPR027266	Aminomethyltransferase superfamily
ECA703_g7618.t1	IPR018817	7TM GPCR, serpentine receptor class z (Srz)
ECA703_g13016.t1	IPR003591	Leucine-rich repeat, typical subtype
ECA703_g13016.t1	IPR001611	Leucine-rich repeat
ECA703_g13016.t1	IPR050216	Leucine-rich repeat domain-containing protein
ECA703_g13016.t1	IPR032675	Leucine-rich repeat domain superfamily
ECA703_g18888.t1	IPR036186	Serpin superfamily
ECA703_g6925.t2	IPR051115	Lysosomal-associated transmembrane transporter
ECA703_g16076.t1	IPR014756	Immunoglobulin E-set
ECA703_g16076.t1	IPR016449	Potassium channel, inwardly rectifying, Kir
ECA703_g16076.t1	IPR040445	Potassium channel, inwardly rectifying, transmembrane domain
ECA703_g16076.t1	IPR041647	Inward rectifier potassium channel, C-terminal
ECA703_g16076.t1	IPR013518	Potassium channel, inwardly rectifying, Kir, cytoplasmic
ECA703_g18955.t1	IPR019422	7TM GPCR, serpentine receptor class h (Srh)
ECA703_g18955.t1	IPR053220	Nematode receptor-like serpentine class H
ECA703_g3851.t1	IPR017970	Homeobox, conserved site
ECA703_g3851.t1	IPR009057	Homedomain-like superfamily
ECA703_g3851.t1	IPR050848	Homeobox domain-containing transcription factors
ECA703_g3851.t1	IPR001356	Homeodomain
ECA703_g8654.t1	IPR001849	Pleckstrin homology domain
ECA703_g8654.t1	IPR012966	Anillin homology domain
ECA703_g8654.t1	IPR051364	Cytokinesis and Rho signaling-related protein
ECA703_g10216.t1	IPR004296	DUF236 repeat
ECA703_g10791.t1	IPR050634	DNA Topoisomerase II
ECA703_g10791.t1	IPR013758	DNA topoisomerase, type IIA, domain A, alpha-beta
ECA703_g10791.t1	IPR002205	DNA topoisomerase, type IIA, domain A
ECA703_g10791.t1	IPR031660	C-terminal associated domain of TOPRIM
ECA703_g10791.t1	IPR013759	DNA topoisomerase, type IIA, subunit B, C-terminal
ECA703_g10791.t1	IPR013760	DNA topoisomerase, type IIA-like domain superfamily
ECA703_g10791.t1	IPR001154	DNA topoisomerase II, eukaryotic-type
ECA703_g17906.t1	IPR002900	Domain of unknown function DUF38/FTH, Caenorhabditis species
ECA703_g5654.t1	IPR050879	Acyltransferase 3
ECA703_g5656.t1	IPR050879	Acyltransferase 3
ECA703_g11469.t1	IPR003582	ShKT domain
ECA703_g20930.t1	IPR032675	Leucine-rich repeat domain superfamily
ECA703_g7182.t1	IPR014729	Rossmann-like alpha/beta/alpha sandwich fold
ECA703_g7182.t1	IPR051857	Asparagine synthetase domain-containing protein
ECA703_g7182.t1	IPR001962	Asparagine synthase
ECA703_g11273.t1	IPR004045	Glutathione S-transferase, N-terminal
ECA703_g11273.t1	IPR050213	Glutathione S-transferase superfamily
ECA703_g11273.t1	IPR040079	Glutathione transferase family
ECA703_g11273.t1	IPR036282	Glutathione S-transferase, C-terminal domain superfamily
ECA703_g11273.t1	IPR004046	Glutathione S-transferase, C-terminal
ECA703_g11273.t1	IPR010987	Glutathione S-transferase, C-terminal-like
ECA703_g11273.t1	IPR036249	Thioredoxin-like superfamily
ECA703_g3599.t2	IPR021827	Nucleoporin Nup186/Nup192/Nup205
ECA703_g9104.t1	IPR020846	Major facilitator superfamily domain
ECA703_g9104.t1	IPR051068	Major Facilitator Superfamily Domain-Containing Protein
ECA703_g9104.t1	IPR036259	MFS transporter superfamily
ECA703_g9104.t1	IPR011701	Major facilitator superfamily
ECA703_g6630.t1	IPR016187	C-type lectin fold
ECA703_g6630.t1	IPR001304	C-type lectin-like
ECA703_g6630.t1	IPR016186	C-type lectin-like/link domain superfamily
ECA703_g14037.t1	IPR011333	SKP1/BTB/POZ domain superfamily
ECA703_g14037.t1	IPR002083	MATH/TRAF domain
ECA703_g14037.t1	IPR008974	TRAF-like
ECA703_g14037.t1	IPR000210	BTB/POZ domain
ECA703_g14037.t1	IPR052664	BTB and MATH domain-containing protein
ECA703_g1823.t1	IPR036259	MFS transporter superfamily
ECA703_g1823.t1	IPR005828	Major facilitator, sugar transporter-like
ECA703_g1823.t1	IPR020846	Major facilitator superfamily domain
ECA703_g10788.t1	IPR017452	GPCR, rhodopsin-like, 7TM
ECA703_g10788.t1	IPR019427	7TM GPCR, serpentine receptor class w (Srw)
ECA703_g1468.t1	IPR000884	Thrombospondin type-1 (TSP1) repeat
ECA703_g14362.t1	IPR000719	Protein kinase domain
ECA703_g14362.t1	IPR017441	Protein kinase, ATP binding site
ECA703_g14362.t1	IPR008271	Serine/threonine-protein kinase, active site
ECA703_g14362.t1	IPR011009	Protein kinase-like domain superfamily
ECA703_g15283.t1	IPR014756	Immunoglobulin E-set
ECA703_g15283.t1	IPR014752	Arrestin-like, C-terminal
ECA703_g15283.t1	IPR011022	Arrestin C-terminal-like domain
ECA703_g15283.t1	IPR050357	Arrestin domain-containing protein
ECA703_g15283.t1	IPR011021	Arrestin-like, N-terminal
ECA703_g15186.t1	IPR032675	Leucine-rich repeat domain superfamily
ECA703_g15186.t1	IPR050216	Leucine-rich repeat domain-containing protein
ECA703_g15186.t1	IPR001611	Leucine-rich repeat
ECA703_g15186.t1	IPR003591	Leucine-rich repeat, typical subtype
ECA703_g15186.t1	IPR055414	Disease resistance R13L4/SHOC-2-like, LRR domain
ECA703_g1565.t1	IPR017907	Zinc finger, RING-type, conserved site
ECA703_g1565.t1	IPR013083	Zinc finger, RING/FYVE/PHD-type
ECA703_g1565.t1	IPR001841	Zinc finger, RING-type
ECA703_g1565.t1	IPR052667	E3 ubiquitin-protein ligase RING-type
ECA703_g1565.t1	IPR027370	Zinc finger, RING-type, eukaryotic
ECA703_g12085.t1	IPR019422	7TM GPCR, serpentine receptor class h (Srh)
ECA703_g21252.t1	IPR004481	Sodium/potassium/calcium exchanger
ECA703_g21252.t1	IPR004837	Sodium/calcium exchanger membrane region
ECA703_g21252.t1	IPR044880	NCX, central ion-binding domain superfamily
ECA703_g20734.t1	IPR056054	Domain of unknown function DUF7637
ECA703_g20734.t1	IPR007855	RNA-dependent RNA polymerase, eukaryotic-type
ECA703_g20734.t1	IPR057493	PH-like domain, RdRP associated
ECA703_g20734.t1	IPR056053	Domain of unknown function DUF7636
ECA703_g20734.t1	IPR057596	RNA dependent RNA polymerase core
ECA703_g20734.t1	IPR056654	Domain of unknown function DUF7752
ECA703_g18999.t1	IPR019428	7TM GPCR, serpentine receptor class r (Str)
ECA703_g14663.t1	IPR004156	Organic anion transporter polypeptide
ECA703_g14663.t1	IPR036259	MFS transporter superfamily
ECA703_g14663.t1	IPR002350	Kazal domain
ECA703_g14663.t1	IPR036058	Kazal domain superfamily
ECA703_g14663.t1	IPR020846	Major facilitator superfamily domain
ECA703_g18087.t1	IPR000668	Peptidase C1A, papain C-terminal
ECA703_g18087.t1	IPR013128	Peptidase C1A
ECA703_g18087.t1	IPR038765	Papain-like cysteine peptidase superfamily
ECA703_g18087.t1	IPR039417	Papain-like cysteine endopeptidase
ECA703_g5877.t1	IPR053220	Nematode receptor-like serpentine class H
ECA703_g5877.t1	IPR019422	7TM GPCR, serpentine receptor class h (Srh)
ECA703_g20723.t1	IPR003100	PAZ domain
ECA703_g20723.t1	IPR012337	Ribonuclease H-like superfamily
ECA703_g20723.t1	IPR003165	Piwi domain
ECA703_g20723.t1	IPR036085	PAZ domain superfamily
ECA703_g20723.t1	IPR036397	Ribonuclease H superfamily
ECA703_g12566.t1	IPR002035	von Willebrand factor, type A
ECA703_g12566.t1	IPR016186	C-type lectin-like/link domain superfamily
ECA703_g12566.t1	IPR001304	C-type lectin-like
ECA703_g12566.t1	IPR036465	von Willebrand factor A-like domain superfamily
ECA703_g12566.t1	IPR018378	C-type lectin, conserved site
ECA703_g12566.t1	IPR016187	C-type lectin fold
ECA703_g19039.t1	IPR025660	Cysteine peptidase, histidine active site
ECA703_g19039.t1	IPR000169	Cysteine peptidase, cysteine active site
ECA703_g19039.t1	IPR038765	Papain-like cysteine peptidase superfamily
ECA703_g19039.t1	IPR013128	Peptidase C1A
ECA703_g19039.t1	IPR000668	Peptidase C1A, papain C-terminal
ECA703_g11402.t1	IPR050182	Cytochrome P450 family 2
ECA703_g11402.t1	IPR002401	Cytochrome P450, E-class, group I
ECA703_g11402.t1	IPR001128	Cytochrome P450
ECA703_g11402.t1	IPR017972	Cytochrome P450, conserved site
ECA703_g11402.t1	IPR036396	Cytochrome P450 superfamily
ECA703_g2097.t1	IPR008164	Repeat of unknown function XGLTT
ECA703_g4746.t1	IPR023214	HAD superfamily
ECA703_g4746.t1	IPR004274	FCP1 homology domain
ECA703_g4746.t1	IPR011948	Dullard phosphatase domain, eukaryotic
ECA703_g4746.t1	IPR036412	HAD-like superfamily
ECA703_g4746.t1	IPR050365	Mitochondrial import inner membrane translocase subunit TIM50
ECA703_g1492.t1	IPR002133	S-adenosylmethionine synthetase
ECA703_g1492.t1	IPR022628	S-adenosylmethionine synthetase, N-terminal
ECA703_g1492.t1	IPR022636	S-adenosylmethionine synthetase superfamily
ECA703_g1492.t1	IPR022631	S-adenosylmethionine synthetase, conserved site
ECA703_g1492.t1	IPR022630	S-adenosylmethionine synthetase, C-terminal
ECA703_g1492.t1	IPR022629	S-adenosylmethionine synthetase, central domain
ECA703_g1608.t1	IPR036570	HORMA domain superfamily
ECA703_g1608.t1	IPR003511	HORMA domain
ECA703_g16096.t1	IPR001506	Peptidase M12A
ECA703_g16096.t1	IPR000859	CUB domain
ECA703_g16096.t1	IPR034035	Astacin-like metallopeptidase domain
ECA703_g16096.t1	IPR017050	Metallopeptidase, nematode
ECA703_g16096.t1	IPR035914	Spermadhesin, CUB domain superfamily
ECA703_g16096.t1	IPR024079	Metallopeptidase, catalytic domain superfamily
ECA703_g16096.t1	IPR000884	Thrombospondin type-1 (TSP1) repeat
ECA703_g16096.t1	IPR036383	Thrombospondin type-1 repeat superfamily
ECA703_g16096.t1	IPR006026	Peptidase, metallopeptidase
ECA703_g12726.t1	IPR029055	Nucleophile aminohydrolases, N-terminal
ECA703_g12726.t1	IPR043137	Gamma-glutamyltranspeptidase, small subunit, C-terminal domain
ECA703_g12726.t1	IPR000101	Gamma-glutamyltranspeptidase
ECA703_g12726.t1	IPR043138	Gamma-glutamyltranspeptidase, large subunit
ECA703_g20129.t1	IPR056169	ELP1, three-helical bundle
ECA703_g20129.t1	IPR006849	Elongator complex protein 1
ECA703_g20129.t1	IPR056167	ELP1, alpha-solenoid
ECA703_g20129.t1	IPR015943	WD40/YVTN repeat-like-containing domain superfamily
ECA703_g20129.t1	IPR056164	ELP1, first N-terminal beta-propeller
ECA703_g13688.t1	IPR000609	7TM GPCR, serpentine receptor class g (Srg)
ECA703_g13688.t1	IPR051119	Nematode serpentine receptor-like
ECA703_g3710.t1	IPR000504	RNA recognition motif domain
ECA703_g3710.t1	IPR012677	Nucleotide-binding alpha-beta plait domain superfamily
ECA703_g3710.t1	IPR050374	RRT5/SRSF/Splicing Factor SR
ECA703_g3710.t1	IPR035979	RNA-binding domain superfamily
ECA703_g9886.t1	IPR016024	Armadillo-type fold
ECA703_g9886.t1	IPR000717	Proteasome component (PCI) domain
ECA703_g9886.t1	IPR033464	CSN8/PSMD8/EIF3K
ECA703_g9886.t1	IPR009374	Eukaryotic translation initiation factor 3 subunit K
ECA703_g9886.t1	IPR016020	Translation initiation factor 3, subunit 12, N-terminal, eukaryotic
ECA703_g9886.t1	IPR036388	Winged helix-like DNA-binding domain superfamily
ECA703_g9886.t1	IPR036390	Winged helix DNA-binding domain superfamily
ECA703_g15221.t1	IPR003677	SXP/RAL-2 family protein Ani s 5-like, cation-binding domain
ECA703_g21977.t1	IPR027408	PNPase/RNase PH domain superfamily
ECA703_g21977.t1	IPR001247	Exoribonuclease, phosphorolytic domain 1
ECA703_g21977.t1	IPR050590	Exosome complex component Rrp42 subfamily
ECA703_g21977.t1	IPR036345	Exoribonuclease, PH domain 2 superfamily
ECA703_g21977.t1	IPR020568	Ribosomal protein uS5 domain 2-type superfamily
ECA703_g21977.t1	IPR015847	Exoribonuclease, phosphorolytic domain 2
ECA703_g1144.t1	IPR027267	AH/BAR domain superfamily
ECA703_g8247.t2	IPR014746	Glutamine synthetase/guanido kinase, catalytic domain
ECA703_g8247.t2	IPR022415	ATP:guanido phosphotransferase active site
ECA703_g8247.t2	IPR000749	ATP:guanido phosphotransferase
ECA703_g8247.t2	IPR022413	ATP:guanido phosphotransferase, N-terminal
ECA703_g8247.t2	IPR022414	ATP:guanido phosphotransferase, catalytic domain
ECA703_g8247.t2	IPR036802	ATP:guanido phosphotransferase, N-terminal domain superfamily
ECA703_g485.t1	IPR016186	C-type lectin-like/link domain superfamily
ECA703_g485.t1	IPR001304	C-type lectin-like
ECA703_g485.t1	IPR016187	C-type lectin fold
ECA703_g6613.t1	IPR035985	Ubiquitin-activating enzyme-like
ECA703_g6613.t1	IPR045886	ThiF/MoeB/HesA family
ECA703_g6613.t1	IPR028077	Ubiquitin/SUMO-activating enzyme ubiquitin-like domain
ECA703_g6613.t1	IPR000594	THIF-type NAD/FAD binding fold
ECA703_g6613.t1	IPR023318	Ubiquitin activating enzyme, alpha domain superfamily
ECA703_g6613.t1	IPR033127	Ubiquitin-activating enzyme E1, Cys active site
ECA703_g6613.t1	IPR042449	Ubiquitin-activating enzyme E1, inactive adenylation domain, subdomain 1
ECA703_g6613.t1	IPR030661	SUMO-activating enzyme subunit Uba2
ECA703_g10108.t1	IPR017452	GPCR, rhodopsin-like, 7TM
ECA703_g10108.t1	IPR019430	7TM GPCR, serpentine receptor class x (Srx)
ECA703_g2995.t1	IPR002126	Cadherin-like
ECA703_g2995.t1	IPR015919	Cadherin-like superfamily
ECA703_g2995.t1	IPR050971	Cadherin domain-containing protein
ECA703_g2995.t1	IPR020894	Cadherin conserved site
ECA703_g8912.t1	IPR053322	Phospholipase A2-like
ECA703_g4575.t1	IPR036959	Peptidase C12, ubiquitin carboxyl-terminal hydrolase superfamily
ECA703_g4575.t1	IPR001578	Peptidase C12, ubiquitin carboxyl-terminal hydrolase
ECA703_g4575.t1	IPR038765	Papain-like cysteine peptidase superfamily
ECA703_g4575.t1	IPR017390	Ubiquitinyl hydrolase, UCH37 type
ECA703_g4575.t1	IPR041507	Peptidase C12, C-terminal domain
ECA703_g10209.t1	IPR050920	Nematode receptor-like class delta
ECA703_g10209.t1	IPR019421	7TM GPCR, serpentine receptor class d (Srd)
ECA703_g19512.t1	IPR008962	PapD-like superfamily
ECA703_g19512.t1	IPR000535	Major sperm protein (MSP) domain
ECA703_g19512.t1	IPR051155	Nematode Major Sperm
ECA703_g19512.t1	IPR013783	Immunoglobulin-like fold
ECA703_g19509.t1	IPR008962	PapD-like superfamily
ECA703_g19509.t1	IPR000535	Major sperm protein (MSP) domain
ECA703_g19509.t1	IPR051155	Nematode Major Sperm
ECA703_g19509.t1	IPR013783	Immunoglobulin-like fold
ECA703_g19506.t1	IPR008962	PapD-like superfamily
ECA703_g19506.t1	IPR000535	Major sperm protein (MSP) domain
ECA703_g19506.t1	IPR051155	Nematode Major Sperm
ECA703_g19506.t1	IPR013783	Immunoglobulin-like fold
ECA703_g9633.t1	IPR036259	MFS transporter superfamily
ECA703_g9633.t1	IPR020846	Major facilitator superfamily domain
ECA703_g9633.t1	IPR011701	Major facilitator superfamily
ECA703_g1700.t1	IPR012341	Six-hairpin glycosidase-like superfamily
ECA703_g1700.t1	IPR001661	Glycoside hydrolase, family 37
ECA703_g1700.t1	IPR008928	Six-hairpin glycosidase superfamily
ECA703_g22440.t1	IPR019422	7TM GPCR, serpentine receptor class h (Srh)
ECA703_g22440.t1	IPR053220	Nematode receptor-like serpentine class H
ECA703_g1362.t1	IPR000742	EGF-like domain
ECA703_g16593.t1	IPR017452	GPCR, rhodopsin-like, 7TM
ECA703_g14205.t1	IPR001841	Zinc finger, RING-type
ECA703_g14205.t1	IPR013956	E3 ubiquitin ligase Bre1
ECA703_g14205.t1	IPR018957	Zinc finger, C3HC4 RING-type
ECA703_g14205.t1	IPR017907	Zinc finger, RING-type, conserved site
ECA703_g14205.t1	IPR013083	Zinc finger, RING/FYVE/PHD-type
ECA703_g9674.t1	IPR049629	DPY30/SDC1, dimerization/docking domain
ECA703_g9674.t1	IPR007858	Dpy-30 motif
ECA703_g990.t1	IPR001279	Metallo-beta-lactamase
ECA703_g990.t1	IPR036866	Ribonuclease Z/Hydroxyacylglutathione hydrolase-like
ECA703_g990.t1	IPR024884	N-acyl-phosphatidylethanolamine-hydrolysing phospholipase D
ECA703_g12721.t1	IPR000276	G protein-coupled receptor, rhodopsin-like
ECA703_g12721.t1	IPR053352	FMRFamide-related peptide receptor
ECA703_g12721.t1	IPR017452	GPCR, rhodopsin-like, 7TM
ECA703_g13348.t1	IPR008384	Actin-related protein 2/3 complex subunit 4
ECA703_g13348.t1	IPR034666	Arp2/3 complex subunit 2/4
ECA703_g18167.t1	IPR036258	Apyrase superfamily
ECA703_g18167.t1	IPR009283	Apyrase
ECA703_g10784.t1	IPR036941	Receptor L-domain superfamily
ECA703_g10784.t1	IPR053079	SPS2 domain-containing protein
ECA703_g10784.t1	IPR000494	Receptor L-domain
ECA703_g6933.t1	IPR001810	F-box domain
ECA703_g6933.t1	IPR012885	Sdz-33, F-box domain
ECA703_g6933.t1	IPR053222	Zygotic Embryogenesis-Associated Protein
ECA703_g18538.t1	IPR019422	7TM GPCR, serpentine receptor class h (Srh)
ECA703_g12088.t1	IPR019422	7TM GPCR, serpentine receptor class h (Srh)
ECA703_g19105.t1	IPR018817	7TM GPCR, serpentine receptor class z (Srz)
ECA703_g9083.t1	IPR011604	PD-(D/E)XK endonuclease-like domain superfamily
ECA703_g9083.t1	IPR038726	PD-(D/E)XK endonuclease-like domain, AddAB-type
ECA703_g22303.t1	IPR019428	7TM GPCR, serpentine receptor class r (Str)
ECA703_g17526.t1	IPR001680	WD40 repeat
ECA703_g17526.t1	IPR015943	WD40/YVTN repeat-like-containing domain superfamily
ECA703_g17526.t1	IPR040066	WD repeat-containing protein 31
ECA703_g17526.t1	IPR036322	WD40-repeat-containing domain superfamily
ECA703_g17526.t1	IPR020472	PAC1/LIS1-like, WD-40 repeat
ECA703_g5990.t1	IPR005020	Protein LIN-8
ECA703_g1265.t1	IPR007767	Protein of unknown function DUF684
ECA703_g9234.t1	IPR000425	Major intrinsic protein
ECA703_g9234.t1	IPR023271	Aquaporin-like
ECA703_g9234.t1	IPR034294	Aquaporin transporter
ECA703_g17602.t1	IPR036420	BRCT domain superfamily
ECA703_g17602.t1	IPR036770	Ankyrin repeat-containing domain superfamily
ECA703_g17602.t1	IPR002110	Ankyrin repeat
ECA703_g17602.t1	IPR053345	Ankyrin repeat-containing protein
ECA703_g17602.t1	IPR003125	Domain of unknown function WSN
ECA703_g19430.t1	IPR008906	HAT, C-terminal dimerisation domain
ECA703_g19430.t1	IPR012337	Ribonuclease H-like superfamily
ECA703_g9259.t1	IPR001478	PDZ domain
ECA703_g9259.t1	IPR036034	PDZ superfamily
ECA703_g9259.t1	IPR050614	Synaptic Scaffolding LAP/MAGUK Families
ECA703_g11697.t1	IPR009088	Transcription factor IIA, beta-barrel
ECA703_g11697.t1	IPR004855	Transcription factor IIA, alpha/beta subunit
ECA703_g11624.t1	IPR016903	Nucleolar complex-associated protein 3
ECA703_g11624.t1	IPR005612	CCAAT-binding factor
ECA703_g11624.t1	IPR011501	Nucleolar complex-associated protein 3, N-terminal
ECA703_g823.t1	IPR013785	Aldolase-type TIM barrel
ECA703_g823.t1	IPR007229	Nicotinate phosphoribosyltransferase family
ECA703_g823.t1	IPR040727	Nicotinate phosphoribosyltransferase, N-terminal domain
ECA703_g823.t1	IPR041619	Nicotinate phosphoribosyltransferase C-terminal domain
ECA703_g823.t1	IPR036068	Nicotinate phosphoribosyltransferase-like, C-terminal
ECA703_g823.t1	IPR006405	Nicotinate phosphoribosyltransferase pncB-type
ECA703_g823.t1	IPR041525	Nicotinate/nicotinamide phosphoribosyltransferase
ECA703_g14154.t1	IPR013087	Zinc finger C2H2-type
ECA703_g14154.t1	IPR053360	Putative zinc finger domain-containing protein
ECA703_g18654.t1	IPR019428	7TM GPCR, serpentine receptor class r (Str)
ECA703_g21199.t1	IPR019775	WD40 repeat, conserved site
ECA703_g21199.t1	IPR001680	WD40 repeat
ECA703_g21199.t1	IPR015943	WD40/YVTN repeat-like-containing domain superfamily
ECA703_g21199.t1	IPR020472	PAC1/LIS1-like, WD-40 repeat
ECA703_g21199.t1	IPR022052	Histone-binding protein RBBP4-like, N-terminal
ECA703_g21199.t1	IPR036322	WD40-repeat-containing domain superfamily
ECA703_g21199.t1	IPR050459	WD repeat RBAP46/RBAP48/MSI1
ECA703_g16705.t3	IPR013087	Zinc finger C2H2-type
ECA703_g16705.t3	IPR043359	C2H2-type zinc-finger protein GLI-like
ECA703_g16705.t3	IPR036236	Zinc finger C2H2 superfamily
ECA703_g466.t2	IPR019425	7TM GPCR, serpentine receptor class t (Srt)
ECA703_g13083.t1	IPR039741	UDP-sugar pyrophosphorylase
ECA703_g13083.t1	IPR029044	Nucleotide-diphospho-sugar transferases
ECA703_g13083.t1	IPR002618	UDPGP family
ECA703_g3225.t1	IPR036282	Glutathione S-transferase, C-terminal domain superfamily
ECA703_g3225.t1	IPR004046	Glutathione S-transferase, C-terminal
ECA703_g3225.t1	IPR036249	Thioredoxin-like superfamily
ECA703_g3225.t1	IPR050213	Glutathione S-transferase superfamily
ECA703_g3225.t1	IPR010987	Glutathione S-transferase, C-terminal-like
ECA703_g3225.t1	IPR004045	Glutathione S-transferase, N-terminal
ECA703_g917.t1	IPR009014	Transketolase C-terminal/Pyruvate-ferredoxin oxidoreductase domain II
ECA703_g917.t1	IPR033248	Transketolase, C-terminal domain
ECA703_g917.t1	IPR027110	Pyruvate dehydrogenase E1 component subunit beta, mitochondrial-type
ECA703_g917.t1	IPR005475	Transketolase-like, pyrimidine-binding domain
ECA703_g917.t1	IPR029061	Thiamin diphosphate-binding fold
ECA703_g8899.t1	IPR013783	Immunoglobulin-like fold
ECA703_g8899.t1	IPR008962	PapD-like superfamily
ECA703_g8899.t1	IPR000535	Major sperm protein (MSP) domain
ECA703_g8899.t1	IPR051774	Sperm-specific class P
ECA703_g416.t1	IPR013087	Zinc finger C2H2-type
ECA703_g416.t1	IPR036236	Zinc finger C2H2 superfamily
ECA703_g7889.t1	IPR006583	PAN-3 domain
ECA703_g7300.t1	IPR000467	G-patch domain
ECA703_g7300.t1	IPR053027	Angiogenic factor with G patch and FHA domains 1
ECA703_g7300.t1	IPR008984	SMAD/FHA domain superfamily
ECA703_g381.t1	IPR000742	EGF-like domain
ECA703_g381.t1	IPR051022	Notch Signaling and Cell Fate Determination
ECA703_g19535.t1	IPR002900	Domain of unknown function DUF38/FTH, Caenorhabditis species
ECA703_g19535.t1	IPR001810	F-box domain
ECA703_g19535.t1	IPR036047	F-box-like domain superfamily
ECA703_g19535.t1	IPR040161	F-box A protein FB224
ECA703_g1189.t1	IPR013783	Immunoglobulin-like fold
ECA703_g1189.t1	IPR000742	EGF-like domain
ECA703_g1189.t1	IPR036179	Immunoglobulin-like domain superfamily
ECA703_g1189.t1	IPR007110	Immunoglobulin-like domain
ECA703_g14986.t1	IPR008855	Translocon-associated
ECA703_g12228.t1	IPR052012	Glycosyltransferase_92
ECA703_g12228.t1	IPR008166	Glycosyltransferase family 92
ECA703_g9391.t1	IPR000795	Translational (tr)-type GTP-binding domain
ECA703_g9391.t1	IPR054696	GTP-eEF1A, C-terminal domain
ECA703_g9391.t1	IPR009000	Translation protein, beta-barrel domain superfamily
ECA703_g9391.t1	IPR009001	Translation elongation factor EF1A/initiation factor IF2gamma, C-terminal
ECA703_g9391.t1	IPR050100	Translation factor GTPase superfamily members
ECA703_g9391.t1	IPR027417	P-loop containing nucleoside triphosphate hydrolase
ECA703_g9391.t1	IPR004161	Translation elongation factor EFTu-like, domain 2
ECA703_g9391.t1	IPR031157	Tr-type G domain, conserved site
ECA703_g16594.t2	IPR013320	Concanavalin A-like lectin/glucanase domain superfamily
ECA703_g8667.t1	IPR038582	Small ribosomal subunit protein eS31 eukaryotic-type superfamily
ECA703_g15131.t1	IPR003204	Cytochrome c oxidase, subunit Va/VI
ECA703_g15131.t1	IPR036545	Cytochrome c oxidase, subunit Va/VI superfamily
ECA703_g1818.t1	IPR000433	Zinc finger, ZZ-type
ECA703_g1818.t1	IPR043145	Zinc finger, ZZ-type superfamily
ECA703_g1818.t1	IPR052260	Autophagy Receptor and Signaling Regulator
ECA703_g6716.t1	IPR016186	C-type lectin-like/link domain superfamily
ECA703_g6716.t1	IPR001304	C-type lectin-like
ECA703_g6716.t1	IPR016187	C-type lectin fold
ECA703_g15340.t1	IPR019744	Amyloidogenic glycoprotein, copper-binding domain conserved site
ECA703_g15340.t1	IPR024329	Amyloidogenic glycoprotein, E2 domain
ECA703_g15340.t1	IPR036454	Amyloidogenic glycoprotein, heparin-binding domain superfamily
ECA703_g15340.t1	IPR008155	Amyloidogenic glycoprotein
ECA703_g15340.t1	IPR036176	E2 domain superfamily
ECA703_g15340.t1	IPR008154	Amyloidogenic glycoprotein, extracellular
ECA703_g15340.t1	IPR036669	Amyloidogenic glycoprotein, copper-binding domain superfamily
ECA703_g15340.t1	IPR011178	Amyloidogenic glycoprotein, copper-binding
ECA703_g15340.t1	IPR011993	PH-like domain superfamily
ECA703_g15340.t1	IPR019745	Amyloidogenic glycoprotein, intracellular domain, conserved site
ECA703_g15340.t1	IPR015849	Amyloidogenic glycoprotein, heparin-binding
ECA703_g15340.t1	IPR019543	Beta-amyloid precursor protein C-terminal
ECA703_g17015.t1	IPR027417	P-loop containing nucleoside triphosphate hydrolase
ECA703_g17015.t1	IPR017871	ABC transporter-like, conserved site
ECA703_g17015.t1	IPR036640	ABC transporter type 1, transmembrane domain superfamily
ECA703_g17015.t1	IPR003439	ABC transporter-like, ATP-binding domain
ECA703_g17015.t1	IPR039421	Type 1 protein exporter
ECA703_g17015.t1	IPR011527	ABC transporter type 1, transmembrane domain
ECA703_g17015.t1	IPR003593	AAA+ ATPase domain
ECA703_g2558.t1	IPR003961	Fibronectin type III
ECA703_g2558.t1	IPR036116	Fibronectin type III superfamily
ECA703_g2558.t1	IPR013783	Immunoglobulin-like fold
ECA703_g2558.t1	IPR029021	Protein-tyrosine phosphatase-like
ECA703_g2558.t1	IPR000242	Tyrosine-specific protein phosphatase, PTPase domain
ECA703_g2558.t1	IPR016130	Protein-tyrosine phosphatase, active site
ECA703_g2558.t1	IPR003595	Protein-tyrosine phosphatase, catalytic
ECA703_g2558.t1	IPR000387	Tyrosine-specific protein phosphatases domain
ECA703_g2558.t1	IPR050348	Protein-Tyrosine Phosphatase
ECA703_g2558.t1	IPR036179	Immunoglobulin-like domain superfamily
ECA703_g2558.t1	IPR007110	Immunoglobulin-like domain
ECA703_g17651.t1	IPR017907	Zinc finger, RING-type, conserved site
ECA703_g17651.t1	IPR001841	Zinc finger, RING-type
ECA703_g17651.t1	IPR013083	Zinc finger, RING/FYVE/PHD-type
ECA703_g17651.t1	IPR027370	Zinc finger, RING-type, eukaryotic
ECA703_g17651.t1	IPR052667	E3 ubiquitin-protein ligase RING-type
ECA703_g1747.t1	IPR032277	Small ribosomal subunit protein eS4, C-terminal domain
ECA703_g1747.t1	IPR041982	Small ribosomal subunit protein eS4, KOW domain
ECA703_g1747.t1	IPR000876	Small ribosomal subunit protein eS4
ECA703_g1747.t1	IPR018199	Small ribosomal subunit protein eS4, N-terminal, conserved site
ECA703_g1747.t1	IPR013845	Small ribosomal subunit protein eS4, central region
ECA703_g1747.t1	IPR036986	RNA-binding S4 domain superfamily
ECA703_g1747.t1	IPR014722	Large ribosomal subunit protein uL2, domain 2
ECA703_g1747.t1	IPR038237	Small ribosomal subunit protein eS4, central domain superfamily
ECA703_g1747.t1	IPR013843	Small ribosomal subunit protein eS4, N-terminal
ECA703_g14687.t1	IPR001534	Transthyretin-like
ECA703_g14687.t1	IPR038479	Transthyretin-like superfamily
ECA703_g10072.t2	IPR035914	Spermadhesin, CUB domain superfamily
ECA703_g10072.t2	IPR003366	CUB-like domain
ECA703_g11668.t1	IPR019428	7TM GPCR, serpentine receptor class r (Str)
ECA703_g169.t1	IPR000626	Ubiquitin-like domain
ECA703_g169.t1	IPR046332	Small ubiquitin-related modifier 1, Ubl domain
ECA703_g169.t1	IPR022617	Rad60/SUMO-like domain
ECA703_g169.t1	IPR029071	Ubiquitin-like domain superfamily
ECA703_g8302.t1	IPR050140	SRY-related HMG-box transcription factor-like
ECA703_g8302.t1	IPR009071	High mobility group box domain
ECA703_g8302.t1	IPR036910	High mobility group box domain superfamily
ECA703_g17863.t1	IPR021942	Protein of unknown function DUF3557
ECA703_g2426.t1	IPR013783	Immunoglobulin-like fold
ECA703_g2426.t1	IPR008962	PapD-like superfamily
ECA703_g2426.t1	IPR000535	Major sperm protein (MSP) domain
ECA703_g2426.t1	IPR051155	Nematode Major Sperm
ECA703_g2428.t1	IPR013783	Immunoglobulin-like fold
ECA703_g2428.t1	IPR008962	PapD-like superfamily
ECA703_g2428.t1	IPR000535	Major sperm protein (MSP) domain
ECA703_g2428.t1	IPR051155	Nematode Major Sperm
ECA703_g11179.t1	IPR019428	7TM GPCR, serpentine receptor class r (Str)
ECA703_g14701.t1	IPR027417	P-loop containing nucleoside triphosphate hydrolase
ECA703_g14701.t1	IPR005936	ATP-dependent zinc metalloprotease, FtsH
ECA703_g14701.t1	IPR037219	Peptidase M41-like
ECA703_g14701.t1	IPR000642	Peptidase M41
ECA703_g14701.t1	IPR041569	AAA ATPase, AAA+ lid domain
ECA703_g14701.t1	IPR003960	ATPase, AAA-type, conserved site
ECA703_g14701.t1	IPR003959	ATPase, AAA-type, core
ECA703_g14701.t1	IPR003593	AAA+ ATPase domain
ECA703_g9569.t1	IPR011992	EF-hand domain pair
ECA703_g9569.t1	IPR018108	Mitochondrial carrier protein, transmembrane region
ECA703_g9569.t1	IPR002048	EF-hand domain
ECA703_g9569.t1	IPR018247	EF-Hand 1, calcium-binding site
ECA703_g9569.t1	IPR023395	Mitochondrial carrier protein domain superfamily
ECA703_g9569.t1	IPR002067	Mitochondrial carrier protein
ECA703_g9569.t1	IPR002167	Solute carrier family 25 member 16-like
ECA703_g16256.t2	IPR000152	EGF-type aspartate/asparagine hydroxylation site
ECA703_g16256.t2	IPR000742	EGF-like domain
ECA703_g16256.t2	IPR001791	Laminin G domain
ECA703_g16256.t2	IPR013320	Concanavalin A-like lectin/glucanase domain superfamily
ECA703_g16256.t2	IPR001881	EGF-like calcium-binding domain
ECA703_g16256.t2	IPR013111	Epidermal growth factor-like domain, extracellular
ECA703_g16256.t2	IPR018097	EGF-like calcium-binding, conserved site
ECA703_g16256.t2	IPR013032	EGF-like, conserved site
ECA703_g16256.t2	IPR049883	NOTCH1 EGF-like calcium-binding domain
ECA703_g16256.t2	IPR003645	Follistatin-like, N-terminal
ECA703_g495.t1	IPR002486	Nematode cuticle collagen, N-terminal
ECA703_g7627.t1	IPR036383	Thrombospondin type-1 repeat superfamily
ECA703_g7627.t1	IPR000884	Thrombospondin type-1 (TSP1) repeat
ECA703_g6214.t1	IPR001304	C-type lectin-like
ECA703_g6214.t1	IPR016186	C-type lectin-like/link domain superfamily
ECA703_g6214.t1	IPR016187	C-type lectin fold
ECA703_g14767.t1	IPR029063	S-adenosyl-L-methionine-dependent methyltransferase superfamily
ECA703_g14767.t1	IPR026170	N-lysine methyltransferase FAM173A/B
ECA703_g12136.t1	IPR013088	Zinc finger, NHR/GATA-type
ECA703_g12136.t1	IPR035500	Nuclear hormone receptor-like domain superfamily
ECA703_g12136.t1	IPR001628	Zinc finger, nuclear hormone receptor-type
ECA703_g12136.t1	IPR042936	Nuclear hormone receptor family member nhr-150
ECA703_g12136.t1	IPR000536	Nuclear hormone receptor, ligand-binding domain
ECA703_g10286.t1	IPR000276	G protein-coupled receptor, rhodopsin-like
ECA703_g10286.t1	IPR017452	GPCR, rhodopsin-like, 7TM
ECA703_g14349.t1	IPR040773	26S proteasome regulatory subunit Rpn6, N-terminal
ECA703_g14349.t1	IPR000717	Proteasome component (PCI) domain
ECA703_g14349.t1	IPR036390	Winged helix DNA-binding domain superfamily
ECA703_g14349.t1	IPR050871	26S Proteasome and COP9 Signalosome Components
ECA703_g19262.t1	IPR012337	Ribonuclease H-like superfamily
ECA703_g19262.t1	IPR003165	Piwi domain
ECA703_g19262.t1	IPR038765	Papain-like cysteine peptidase superfamily
ECA703_g19262.t1	IPR036397	Ribonuclease H superfamily
ECA703_g19262.t1	IPR036085	PAZ domain superfamily
ECA703_g1638.t1	IPR018477	Bicaudal-D protein
ECA703_g7903.t1	IPR036638	Helix-loop-helix DNA-binding domain superfamily
ECA703_g7903.t1	IPR011598	Myc-type, basic helix-loop-helix (bHLH) domain
ECA703_g7903.t1	IPR050359	Basic helix-loop-helix transcription factors
ECA703_g18961.t1	IPR001628	Zinc finger, nuclear hormone receptor-type
ECA703_g18961.t1	IPR000536	Nuclear hormone receptor, ligand-binding domain
ECA703_g18961.t1	IPR035500	Nuclear hormone receptor-like domain superfamily
ECA703_g18961.t1	IPR051152	Caenorhabditis elegans Orphan Nuclear Receptors
ECA703_g18961.t1	IPR013088	Zinc finger, NHR/GATA-type
ECA703_g18975.t1	IPR019421	7TM GPCR, serpentine receptor class d (Srd)
ECA703_g18975.t1	IPR050920	Nematode receptor-like class delta
ECA703_g8566.t1	IPR005334	Dynein light chain Tctex-1 like
ECA703_g8566.t1	IPR038586	Tctex-1-like superfamily
ECA703_g4253.t1	IPR015943	WD40/YVTN repeat-like-containing domain superfamily
ECA703_g4253.t1	IPR001680	WD40 repeat
ECA703_g4253.t1	IPR011011	Zinc finger, FYVE/PHD-type
ECA703_g4253.t1	IPR042234	WD repeat and FYVE domain-containing protein 1/2
ECA703_g4253.t1	IPR013083	Zinc finger, RING/FYVE/PHD-type
ECA703_g4253.t1	IPR017455	Zinc finger, FYVE-related
ECA703_g4253.t1	IPR000306	FYVE zinc finger
ECA703_g4253.t1	IPR036322	WD40-repeat-containing domain superfamily
ECA703_g4253.t1	IPR019775	WD40 repeat, conserved site
ECA703_g9292.t1	IPR029058	Alpha/Beta hydrolase fold
ECA703_g9292.t1	IPR002921	Fungal lipase-type domain
ECA703_g21381.t1	IPR001245	Serine-threonine/tyrosine-protein kinase, catalytic domain
ECA703_g21381.t1	IPR011009	Protein kinase-like domain superfamily
ECA703_g21381.t1	IPR000719	Protein kinase domain
ECA703_g21381.t1	IPR050122	Receptor Tyrosine Kinase
ECA703_g21381.t1	IPR020635	Tyrosine-protein kinase, catalytic domain
ECA703_g22232.t1	IPR011527	ABC transporter type 1, transmembrane domain
ECA703_g22232.t1	IPR017871	ABC transporter-like, conserved site
ECA703_g22232.t1	IPR003439	ABC transporter-like, ATP-binding domain
ECA703_g22232.t1	IPR005292	Multi drug resistance-associated protein
ECA703_g22232.t1	IPR003593	AAA+ ATPase domain
ECA703_g22232.t1	IPR036640	ABC transporter type 1, transmembrane domain superfamily
ECA703_g22232.t1	IPR027417	P-loop containing nucleoside triphosphate hydrolase
ECA703_g22232.t1	IPR050173	ATP-binding cassette transporter C-like
ECA703_g18260.t1	IPR007271	Nucleotide-sugar transporter
ECA703_g18260.t1	IPR037185	Multidrug transporter EmrE superfamily
ECA703_g12086.t1	IPR056649	Domain of unknown function DUF7747
ECA703_g17210.t1	IPR002076	ELO family
ECA703_g6142.t1	IPR036005	Creatinase/aminopeptidase-like
ECA703_g6142.t1	IPR040258	FACT complex subunit Spt16
ECA703_g6142.t1	IPR013953	FACT complex subunit SPT16, middle domain
ECA703_g6142.t1	IPR029148	FACT complex subunit SPT16, N-terminal lobe domain
ECA703_g6142.t1	IPR056595	FACT complex subunit SPT16, PH-like domain
ECA703_g6142.t1	IPR029149	Creatinase/Aminopeptidase P/Spt16, N-terminal
ECA703_g6142.t1	IPR018247	EF-Hand 1, calcium-binding site
ECA703_g14522.t1	IPR002619	Domain of unknown function CX
ECA703_g11939.t1	IPR050920	Nematode receptor-like class delta
ECA703_g11939.t1	IPR019421	7TM GPCR, serpentine receptor class d (Srd)
ECA703_g8443.t1	IPR055352	aECM cysteine-cradle domain
ECA703_g3147.t1	IPR003582	ShKT domain
ECA703_g1672.t1	IPR000719	Protein kinase domain
ECA703_g1672.t1	IPR011009	Protein kinase-like domain superfamily
ECA703_g1672.t1	IPR008271	Serine/threonine-protein kinase, active site
ECA703_g1672.t1	IPR050235	Casein Kinase 1 Ser/Thr Protein Kinase
ECA703_g4353.t2	IPR052728	Oxygen and lipid transport regulator
ECA703_g4353.t2	IPR002656	Acyltransferase 3 domain
ECA703_g7082.t1	IPR002259	Equilibrative nucleoside transporter
ECA703_g7082.t1	IPR036259	MFS transporter superfamily
ECA703_g1270.t1	IPR019428	7TM GPCR, serpentine receptor class r (Str)
ECA703_g8551.t1	IPR050730	UBX domain-containing protein
ECA703_g8551.t1	IPR006577	UAS
ECA703_g8551.t1	IPR049483	Fas-associated factor 1/2-like, UAS domain
ECA703_g20668.t1	IPR000990	Innexin
ECA703_g14388.t1	IPR035332	Protein of unknown function DUF5386
ECA703_g5989.t1	IPR005020	Protein LIN-8
ECA703_g13309.t1	IPR013083	Zinc finger, RING/FYVE/PHD-type
ECA703_g13309.t1	IPR001841	Zinc finger, RING-type
ECA703_g13309.t1	IPR017907	Zinc finger, RING-type, conserved site
ECA703_g21120.t2	IPR036440	Peptidase C15, pyroglutamyl peptidase I-like superfamily
ECA703_g21120.t2	IPR016125	Peptidase C15, pyroglutamyl peptidase I-like
ECA703_g21120.t2	IPR010381	Putative pyroglutamyl peptidase 1
ECA703_g14164.t1	IPR002486	Nematode cuticle collagen, N-terminal
ECA703_g6060.t1	IPR038479	Transthyretin-like superfamily
ECA703_g6060.t1	IPR001534	Transthyretin-like
ECA703_g4976.t1	IPR000536	Nuclear hormone receptor, ligand-binding domain
ECA703_g4976.t1	IPR001628	Zinc finger, nuclear hormone receptor-type
ECA703_g4976.t1	IPR035500	Nuclear hormone receptor-like domain superfamily
ECA703_g4976.t1	IPR001723	Nuclear hormone receptor
ECA703_g4976.t1	IPR013088	Zinc finger, NHR/GATA-type
ECA703_g4976.t1	IPR049636	Hepatocyte nuclear factor 4-like, DNA-binding domain
ECA703_g16427.t1	IPR036415	Lamin tail domain superfamily
ECA703_g16427.t1	IPR001322	Lamin tail domain
ECA703_g16427.t1	IPR039008	Intermediate filament, rod domain
ECA703_g16427.t1	IPR016451	Intermediate filament, ifa/ifb
ECA703_g10728.t1	IPR052242	Mitochondrial 3-hydroxyacyl-CoA dehydrogenase
ECA703_g10728.t1	IPR013328	6-phosphogluconate dehydrogenase, domain 2
ECA703_g10728.t1	IPR006176	3-hydroxyacyl-CoA dehydrogenase, NAD binding
ECA703_g10728.t1	IPR036291	NAD(P)-binding domain superfamily
ECA703_g10728.t1	IPR008927	6-phosphogluconate dehydrogenase-like, C-terminal domain superfamily
ECA703_g10728.t1	IPR006108	3-hydroxyacyl-CoA dehydrogenase, C-terminal
ECA703_g10728.t1	IPR022694	3-hydroxyacyl-CoA dehydrogenase
ECA703_g10728.t1	IPR006180	3-hydroxyacyl-CoA dehydrogenase, conserved site
ECA703_g21288.t2	IPR036790	Frizzled cysteine-rich domain superfamily
ECA703_g21288.t2	IPR000539	Frizzled/Smoothened, 7TM
ECA703_g21288.t2	IPR017981	GPCR, family 2-like, 7TM
ECA703_g21288.t2	IPR047105	Frizzled-4/Mom-5, 7TM
ECA703_g21288.t2	IPR020067	Frizzled domain
ECA703_g21288.t2	IPR015526	Frizzled/secreted frizzled-related protein
ECA703_g11746.t1	IPR029058	Alpha/Beta hydrolase fold
ECA703_g11746.t1	IPR019826	Carboxylesterase type B, active site
ECA703_g11746.t1	IPR043187	Esterase CM06B1-like
ECA703_g11746.t1	IPR002018	Carboxylesterase, type B
ECA703_g18481.t1	IPR001304	C-type lectin-like
ECA703_g18481.t1	IPR016186	C-type lectin-like/link domain superfamily
ECA703_g18481.t1	IPR016187	C-type lectin fold
ECA703_g18481.t1	IPR050976	Snake venom C-type lectin-like
ECA703_g8610.t1	IPR018000	Neurotransmitter-gated ion-channel, conserved site
ECA703_g8610.t1	IPR006201	Neurotransmitter-gated ion-channel
ECA703_g8610.t1	IPR036734	Neurotransmitter-gated ion-channel ligand-binding domain superfamily
ECA703_g8610.t1	IPR036719	Neurotransmitter-gated ion-channel transmembrane domain superfamily
ECA703_g8610.t1	IPR038050	Neuronal acetylcholine receptor
ECA703_g8610.t1	IPR002394	Nicotinic acetylcholine receptor
ECA703_g8610.t1	IPR006202	Neurotransmitter-gated ion-channel ligand-binding domain
ECA703_g8610.t1	IPR006029	Neurotransmitter-gated ion-channel transmembrane domain
ECA703_g7720.t1	IPR005900	6-phosphogluconolactonase, DevB-type
ECA703_g7720.t1	IPR039104	6-phosphogluconolactonase
ECA703_g7720.t1	IPR006148	Glucosamine/galactosamine-6-phosphate isomerase
ECA703_g7720.t1	IPR037171	NagB/RpiA transferase-like
ECA703_g17548.t1	IPR019429	7TM GPCR, serpentine chemoreceptor class i (Sri)
ECA703_g9397.t1	IPR002913	START domain
ECA703_g9397.t1	IPR023393	START-like domain superfamily
ECA703_g9397.t1	IPR051213	START domain-containing lipid transfer
ECA703_g14462.t1	IPR018152	Superoxide dismutase, copper/zinc, binding site
ECA703_g14462.t1	IPR001424	Superoxide dismutase, copper/zinc binding domain
ECA703_g14462.t1	IPR036423	Superoxide dismutase-like, copper/zinc binding domain superfamily
ECA703_g14462.t1	IPR024134	Superoxide dismutase (Cu/Zn) / superoxide dismutase copper chaperone
ECA703_g948.t1	IPR001356	Homeodomain
ECA703_g948.t1	IPR009057	Homedomain-like superfamily
ECA703_g948.t1	IPR050649	Paired Homeobox Transcription Factors
ECA703_g20078.t1	IPR000719	Protein kinase domain
ECA703_g20078.t1	IPR008271	Serine/threonine-protein kinase, active site
ECA703_g20078.t1	IPR011009	Protein kinase-like domain superfamily
ECA703_g20078.t1	IPR050591	Glycogen Synthase Kinase-3
ECA703_g20078.t1	IPR039192	Glycogen synthase kinase 3, catalytic domain
ECA703_g3723.t1	IPR001660	Sterile alpha motif domain
ECA703_g3723.t1	IPR013761	Sterile alpha motif/pointed domain superfamily
ECA703_g3723.t1	IPR036770	Ankyrin repeat-containing domain superfamily
ECA703_g3723.t1	IPR001478	PDZ domain
ECA703_g3723.t1	IPR036034	PDZ superfamily
ECA703_g3723.t1	IPR002110	Ankyrin repeat
ECA703_g3723.t1	IPR051569	SH3 and multiple ankyrin repeat domains protein
ECA703_g19277.t1	IPR003653	Ulp1 protease family, C-terminal catalytic domain
ECA703_g19277.t1	IPR038765	Papain-like cysteine peptidase superfamily
ECA703_g22031.t1	IPR038479	Transthyretin-like superfamily
ECA703_g22031.t1	IPR001534	Transthyretin-like
ECA703_g21483.t1	IPR029058	Alpha/Beta hydrolase fold
ECA703_g21483.t1	IPR002921	Fungal lipase-type domain
ECA703_g21483.t1	IPR052214	Diacylglycerol Lipase-Related
ECA703_g1222.t1	IPR002307	Tyrosine-tRNA ligase
ECA703_g1222.t1	IPR001412	Aminoacyl-tRNA synthetase, class I, conserved site
ECA703_g1222.t1	IPR024088	Tyrosine-tRNA ligase, bacterial-type
ECA703_g1222.t1	IPR036986	RNA-binding S4 domain superfamily
ECA703_g1222.t1	IPR014729	Rossmann-like alpha/beta/alpha sandwich fold
ECA703_g1222.t1	IPR002305	Aminoacyl-tRNA synthetase, class Ic
ECA703_g6727.t1	IPR001300	Peptidase C2, calpain, catalytic domain
ECA703_g6727.t1	IPR022684	Peptidase C2, calpain family
ECA703_g6727.t1	IPR038765	Papain-like cysteine peptidase superfamily
ECA703_g17924.t1	IPR001810	F-box domain
ECA703_g17924.t1	IPR053222	Zygotic Embryogenesis-Associated Protein
ECA703_g17924.t1	IPR012885	Sdz-33, F-box domain
ECA703_g19945.t1	IPR036885	SWIB/MDM2 domain superfamily
ECA703_g19945.t1	IPR019835	SWIB domain
ECA703_g19945.t1	IPR003121	SWIB/MDM2 domain
ECA703_g7598.t1	IPR008662	Torsin-1A-interacting protein 1/2
ECA703_g7598.t1	IPR038599	LAP1C-like, C-terminal domain superfamily
ECA703_g14032.t1	IPR027417	P-loop containing nucleoside triphosphate hydrolase
ECA703_g14032.t1	IPR000629	ATP-dependent RNA helicase DEAD-box, conserved site
ECA703_g14032.t1	IPR014001	Helicase superfamily 1/2, ATP-binding domain
ECA703_g14032.t1	IPR011545	DEAD/DEAH-box helicase domain
ECA703_g14032.t1	IPR001650	Helicase, C-terminal domain-like
ECA703_g1099.t1	IPR036386	HscB, C-terminal domain superfamily
ECA703_g1099.t1	IPR036869	Chaperone J-domain superfamily
ECA703_g1099.t1	IPR001623	DnaJ domain
ECA703_g1099.t1	IPR009073	Co-chaperone HscB, C-terminal oligomerisation domain
ECA703_g1099.t1	IPR004640	Co-chaperone Hsc20
ECA703_g11455.t1	IPR053220	Nematode receptor-like serpentine class H
ECA703_g11455.t1	IPR019422	7TM GPCR, serpentine receptor class h (Srh)
ECA703_g17922.t1	IPR002083	MATH/TRAF domain
ECA703_g17922.t1	IPR052664	BTB and MATH domain-containing protein
ECA703_g6487.t1	IPR002659	Glycosyl transferase, family 31
ECA703_g13363.t1	IPR035684	Arginyl-tRNA synthetase, catalytic core domain
ECA703_g13363.t1	IPR036695	Arginyl tRNA synthetase N-terminal domain superfamily
ECA703_g13363.t1	IPR001278	Arginine-tRNA ligase
ECA703_g13363.t1	IPR014729	Rossmann-like alpha/beta/alpha sandwich fold
ECA703_g13363.t1	IPR005148	Arginyl tRNA synthetase N-terminal domain
ECA703_g13363.t1	IPR001412	Aminoacyl-tRNA synthetase, class I, conserved site
ECA703_g13363.t1	IPR009080	Aminoacyl-tRNA synthetase, class Ia, anticodon-binding
ECA703_g13363.t1	IPR008909	DALR anticodon binding
ECA703_g13927.t1	IPR006026	Peptidase, metallopeptidase
ECA703_g13927.t1	IPR021190	Peptidase M10A
ECA703_g13927.t1	IPR033739	Peptidase M10A, catalytic domain
ECA703_g13927.t1	IPR024079	Metallopeptidase, catalytic domain superfamily
ECA703_g13927.t1	IPR001818	Peptidase M10, metallopeptidase
ECA703_g2174.t1	IPR007669	Carbohydrate sulfotransferase Chst-1-like
ECA703_g13288.t1	IPR019402	Frag1/DRAM/Sfk1
ECA703_g13288.t1	IPR039545	Post-GPI attachment to proteins factor 2
ECA703_g20147.t1	IPR003417	Core-binding factor, beta subunit
ECA703_g20147.t1	IPR036552	Core-binding factor, beta subunit superfamily
ECA703_g18744.t1	IPR019420	7TM GPCR, serpentine receptor class bc (Srbc)
ECA703_g18753.t1	IPR019420	7TM GPCR, serpentine receptor class bc (Srbc)
ECA703_g34.t1	IPR023267	RNA (C5-cytosine) methyltransferase
ECA703_g34.t1	IPR029063	S-adenosyl-L-methionine-dependent methyltransferase superfamily
ECA703_g34.t1	IPR001678	SAM-dependent methyltransferase RsmB-F/NOP2-type domain
ECA703_g34.t1	IPR049560	SAM-dependent methyltransferase RsmB-F/NOP2-type, catalytic core
ECA703_g19.t1	IPR051342	PDZ domain-containing scaffold protein
ECA703_g19.t1	IPR001478	PDZ domain
ECA703_g19.t1	IPR036034	PDZ superfamily
ECA703_g14188.t1	IPR009545	Tight junction protein, claudin-like
ECA703_g13185.t1	IPR014764	Defective-in-cullin neddylation protein
ECA703_g13185.t1	IPR042460	DCN1-like, PONY binding domain
ECA703_g13185.t1	IPR009060	UBA-like superfamily
ECA703_g13185.t1	IPR005176	Potentiating neddylation domain
ECA703_g9303.t1	IPR001304	C-type lectin-like
ECA703_g9303.t1	IPR016186	C-type lectin-like/link domain superfamily
ECA703_g9303.t1	IPR016187	C-type lectin fold
ECA703_g3170.t1	IPR006954	Moulting cycle mlt-10-like
ECA703_g6416.t1	IPR022684	Peptidase C2, calpain family
ECA703_g6416.t1	IPR001300	Peptidase C2, calpain, catalytic domain
ECA703_g6416.t1	IPR038765	Papain-like cysteine peptidase superfamily
ECA703_g16661.t1	IPR026622	Matrix-remodeling-associated protein 7
ECA703_g16661.t1	IPR057534	Matrix-remodeling-associated protein 7, helical domain
ECA703_g21709.t1	IPR003125	Domain of unknown function WSN
ECA703_g6943.t1	IPR053222	Zygotic Embryogenesis-Associated Protein
ECA703_g6943.t1	IPR012885	Sdz-33, F-box domain
ECA703_g20602.t1	IPR050198	Non-receptor tyrosine kinases involved in cell signaling
ECA703_g20602.t1	IPR035849	Fes/Fps/Fer, SH2 domain
ECA703_g20602.t1	IPR036860	SH2 domain superfamily
ECA703_g20602.t1	IPR008266	Tyrosine-protein kinase, active site
ECA703_g20602.t1	IPR000980	SH2 domain
ECA703_g20602.t1	IPR001245	Serine-threonine/tyrosine-protein kinase, catalytic domain
ECA703_g20602.t1	IPR017441	Protein kinase, ATP binding site
ECA703_g20602.t1	IPR020635	Tyrosine-protein kinase, catalytic domain
ECA703_g20602.t1	IPR000719	Protein kinase domain
ECA703_g20602.t1	IPR011009	Protein kinase-like domain superfamily
ECA703_g8163.t1	IPR006201	Neurotransmitter-gated ion-channel
ECA703_g8163.t1	IPR036734	Neurotransmitter-gated ion-channel ligand-binding domain superfamily
ECA703_g8163.t1	IPR006202	Neurotransmitter-gated ion-channel ligand-binding domain
ECA703_g8163.t1	IPR038050	Neuronal acetylcholine receptor
ECA703_g8163.t1	IPR036719	Neurotransmitter-gated ion-channel transmembrane domain superfamily
ECA703_g8163.t1	IPR018000	Neurotransmitter-gated ion-channel, conserved site
ECA703_g8163.t1	IPR002394	Nicotinic acetylcholine receptor
ECA703_g8163.t1	IPR006029	Neurotransmitter-gated ion-channel transmembrane domain
ECA703_g21965.t1	IPR036250	Acyl-CoA dehydrogenase-like, C-terminal
ECA703_g21965.t1	IPR037069	Acyl-CoA dehydrogenase/oxidase, N-terminal domain superfamily
ECA703_g21965.t1	IPR029320	Acyl-coenzyme A oxidase, N-terminal
ECA703_g21965.t1	IPR012258	Acyl-CoA oxidase
ECA703_g21965.t1	IPR002655	Acyl-CoA oxidase, C-terminal
ECA703_g21965.t1	IPR046373	Acyl-CoA oxidase/dehydrogenase, middle domain superfamily
ECA703_g21965.t1	IPR055060	Acyl-CoA oxidase, C-alpha1 domain
ECA703_g21965.t1	IPR009100	Acyl-CoA dehydrogenase/oxidase, N-terminal and middle domain superfamily
ECA703_g11601.t1	IPR029034	Cystine-knot cytokine
ECA703_g11601.t1	IPR001839	Transforming growth factor-beta, C-terminal
ECA703_g11601.t1	IPR015615	Transforming growth factor-beta-related
ECA703_g11601.t1	IPR017948	Transforming growth factor beta, conserved site
ECA703_g11236.t1	IPR002542	T20D4.11-like domain
ECA703_g11236.t1	IPR016638	Uncharacterised protein family UPF0376
ECA703_g331.t1	IPR038980	Serine/threonine-protein kinase ATM, plant
ECA703_g9064.t1	IPR032199	RecQ-mediated genome instability protein 1, C-terminal OB-fold domain
ECA703_g9064.t1	IPR013894	RecQ mediated genome instability protein 1, OB-fold domain
ECA703_g9064.t1	IPR049363	RMI1, N-terminal domain
ECA703_g9064.t1	IPR042470	RecQ mediated genome instability protein, N-terminal OB-fold domain superfamily
ECA703_g17087.t1	IPR019421	7TM GPCR, serpentine receptor class d (Srd)
ECA703_g17087.t1	IPR050920	Nematode receptor-like class delta
ECA703_g2072.t3	IPR000322	Glycoside hydrolase family 31, TIM barrel domain
ECA703_g2072.t3	IPR011013	Galactose mutarotase-like domain superfamily
ECA703_g2072.t3	IPR030458	Glycosyl hydrolases family 31, active site
ECA703_g2072.t3	IPR000519	P-type trefoil domain
ECA703_g2072.t3	IPR044913	P-type trefoil domain superfamily
ECA703_g2072.t3	IPR013780	Glycosyl hydrolase, all-beta
ECA703_g2072.t3	IPR025887	Glycoside hydrolase family 31, N-terminal domain
ECA703_g2072.t3	IPR017853	Glycoside hydrolase superfamily
ECA703_g2072.t3	IPR048395	Glycosyl hydrolase family 31, C-terminal domain
ECA703_g20548.t1	IPR015943	WD40/YVTN repeat-like-containing domain superfamily
ECA703_g20548.t1	IPR050358	RSE1/DDB1/CFT1/CPSF1
ECA703_g20548.t1	IPR036322	WD40-repeat-containing domain superfamily
ECA703_g20548.t1	IPR018846	RSE1/DDB1/CPSF1, first beta-propeller domain
ECA703_g20548.t1	IPR004871	Cleavage/polyadenylation specificity factor, A subunit, C-terminal
ECA703_g9208.t1	IPR002486	Nematode cuticle collagen, N-terminal
ECA703_g19306.t1	IPR053220	Nematode receptor-like serpentine class H
ECA703_g19306.t1	IPR019422	7TM GPCR, serpentine receptor class h (Srh)
ECA703_g20742.t1	IPR032675	Leucine-rich repeat domain superfamily
ECA703_g20742.t1	IPR003591	Leucine-rich repeat, typical subtype
ECA703_g20742.t1	IPR001611	Leucine-rich repeat
ECA703_g6752.t1	IPR013087	Zinc finger C2H2-type
ECA703_g6752.t1	IPR036236	Zinc finger C2H2 superfamily
ECA703_g10773.t1	IPR019428	7TM GPCR, serpentine receptor class r (Str)
ECA703_g6459.t1	IPR050879	Acyltransferase 3
ECA703_g6459.t1	IPR002656	Acyltransferase 3 domain
ECA703_g6459.t1	IPR043968	SGNH domain
ECA703_g8077.t1	IPR035976	Sushi/SCR/CCP superfamily
ECA703_g8077.t1	IPR000436	Sushi/SCR/CCP domain
ECA703_g8077.t1	IPR051503	Complement System Regulators and Virion Entry Mediators
ECA703_g8077.t1	IPR036645	Elafin-like superfamily
ECA703_g8077.t1	IPR008197	WAP-type 'four-disulfide core' domain
ECA703_g8077.t1	IPR007110	Immunoglobulin-like domain
ECA703_g14582.t1	IPR001534	Transthyretin-like
ECA703_g14582.t1	IPR038479	Transthyretin-like superfamily
ECA703_g22289.t1	IPR001810	F-box domain
ECA703_g22289.t1	IPR012885	Sdz-33, F-box domain
ECA703_g22289.t1	IPR053222	Zygotic Embryogenesis-Associated Protein
ECA703_g11811.t1	IPR020164	Cytochrome c oxidase assembly protein COX16
ECA703_g2827.t1	IPR002173	Carbohydrate/purine kinase, PfkB, conserved site
ECA703_g2827.t1	IPR001805	Adenosine kinase
ECA703_g2827.t1	IPR029056	Ribokinase-like
ECA703_g2827.t1	IPR011611	Carbohydrate kinase PfkB
ECA703_g6607.t1	IPR019427	7TM GPCR, serpentine receptor class w (Srw)
ECA703_g6607.t1	IPR017452	GPCR, rhodopsin-like, 7TM
ECA703_g13008.t1	IPR008164	Repeat of unknown function XGLTT
ECA703_g4221.t1	IPR001245	Serine-threonine/tyrosine-protein kinase, catalytic domain
ECA703_g4221.t1	IPR008266	Tyrosine-protein kinase, active site
ECA703_g4221.t1	IPR050198	Non-receptor tyrosine kinases involved in cell signaling
ECA703_g4221.t1	IPR036860	SH2 domain superfamily
ECA703_g4221.t1	IPR011009	Protein kinase-like domain superfamily
ECA703_g4221.t1	IPR017441	Protein kinase, ATP binding site
ECA703_g4221.t1	IPR000719	Protein kinase domain
ECA703_g4221.t1	IPR020635	Tyrosine-protein kinase, catalytic domain
ECA703_g20186.t1	IPR003100	PAZ domain
ECA703_g20186.t1	IPR036085	PAZ domain superfamily
ECA703_g6224.t1	IPR003737	N-acetylglucosaminyl phosphatidylinositol deacetylase-related
ECA703_g6224.t1	IPR024078	Putative deacetylase LmbE-like domain superfamily
ECA703_g8916.t1	IPR053322	Phospholipase A2-like
ECA703_g12614.t1	IPR004878	Otopetrin
ECA703_g1722.t1	IPR003511	HORMA domain
ECA703_g1722.t1	IPR051294	HORMA Domain-Containing Meiotic Progression
ECA703_g1722.t1	IPR036570	HORMA domain superfamily
ECA703_g3120.t1	IPR001680	WD40 repeat
ECA703_g3120.t1	IPR028598	WD repeat BOP1/Erb1
ECA703_g3120.t1	IPR012953	BOP1, N-terminal domain
ECA703_g3120.t1	IPR036322	WD40-repeat-containing domain superfamily
ECA703_g3120.t1	IPR015943	WD40/YVTN repeat-like-containing domain superfamily
ECA703_g14836.t1	IPR011527	ABC transporter type 1, transmembrane domain
ECA703_g14836.t1	IPR003439	ABC transporter-like, ATP-binding domain
ECA703_g14836.t1	IPR027417	P-loop containing nucleoside triphosphate hydrolase
ECA703_g14836.t1	IPR017871	ABC transporter-like, conserved site
ECA703_g14836.t1	IPR003593	AAA+ ATPase domain
ECA703_g14836.t1	IPR036640	ABC transporter type 1, transmembrane domain superfamily
ECA703_g14836.t1	IPR039421	Type 1 protein exporter
ECA703_g8191.t1	IPR019428	7TM GPCR, serpentine receptor class r (Str)
ECA703_g16015.t1	IPR010796	B9-type C2 domain
ECA703_g17946.t1	IPR003839	7TM GPCR, serpentine receptor class u (Sru)
ECA703_g22101.t1	IPR006150	Cysteine-rich repeat
ECA703_g1876.t1	IPR000953	Chromo/chromo shadow domain
ECA703_g1876.t1	IPR016197	Chromo-like domain superfamily
ECA703_g1876.t1	IPR037948	Chromo domain-containing protein cec-4
ECA703_g1876.t1	IPR023780	Chromo domain
ECA703_g10751.t1	IPR006621	Nose resistant-to-fluoxetine protein, N-terminal
ECA703_g10751.t1	IPR002656	Acyltransferase 3 domain
ECA703_g10751.t1	IPR052728	Oxygen and lipid transport regulator
ECA703_g12061.t1	IPR029058	Alpha/Beta hydrolase fold
ECA703_g12061.t1	IPR002018	Carboxylesterase, type B
ECA703_g12061.t1	IPR019826	Carboxylesterase type B, active site
ECA703_g12061.t1	IPR043187	Esterase CM06B1-like
ECA703_g9907.t1	IPR052501	Alpha-1-2 Fucosyltransferase
ECA703_g9907.t1	IPR002516	Glycosyl transferase, family 11
ECA703_g335.t1	IPR000731	Sterol-sensing domain
ECA703_g335.t1	IPR003392	Patched domain-containing protein, SSD domain
ECA703_g335.t1	IPR051697	Patched domain-containing protein
ECA703_g8816.t1	IPR043129	ATPase, nucleotide binding domain
ECA703_g8816.t1	IPR004000	Actin family
ECA703_g12760.t1	IPR011701	Major facilitator superfamily
ECA703_g12760.t1	IPR036259	MFS transporter superfamily
ECA703_g12760.t1	IPR051068	Major Facilitator Superfamily Domain-Containing Protein
ECA703_g4806.t1	IPR053222	Zygotic Embryogenesis-Associated Protein
ECA703_g4806.t1	IPR001810	F-box domain
ECA703_g4806.t1	IPR012885	Sdz-33, F-box domain
ECA703_g17540.t1	IPR003280	Two pore domain potassium channel
ECA703_g17540.t1	IPR003092	Two pore domain potassium channel, TASK family
ECA703_g17540.t1	IPR013099	Potassium channel domain
ECA703_g7134.t1	IPR001628	Zinc finger, nuclear hormone receptor-type
ECA703_g7134.t1	IPR035500	Nuclear hormone receptor-like domain superfamily
ECA703_g7134.t1	IPR016355	Nuclear hormone receptor family 5-like
ECA703_g7134.t1	IPR000536	Nuclear hormone receptor, ligand-binding domain
ECA703_g7134.t1	IPR013088	Zinc finger, NHR/GATA-type
ECA703_g17374.t1	IPR051101	ZC3H12/N4BP1 Ribonuclease and Regulator
ECA703_g17374.t1	IPR021869	Ribonuclease Zc3h12a-like, NYN domain
ECA703_g11501.t1	IPR019422	7TM GPCR, serpentine receptor class h (Srh)
ECA703_g11501.t1	IPR053220	Nematode receptor-like serpentine class H
ECA703_g584.t1	IPR016186	C-type lectin-like/link domain superfamily
ECA703_g584.t1	IPR001304	C-type lectin-like
ECA703_g584.t1	IPR016187	C-type lectin fold
ECA703_g584.t1	IPR055578	Domain of unknown function DUF7154
ECA703_g4754.t1	IPR002601	C6 domain
ECA703_g16390.t1	IPR043519	Nucleotidyltransferase superfamily
ECA703_g16390.t1	IPR051747	Angiomotin-like
ECA703_g17458.t1	IPR019427	7TM GPCR, serpentine receptor class w (Srw)
ECA703_g12900.t2	IPR029034	Cystine-knot cytokine
ECA703_g13339.t1	IPR039101	Thioredoxin-related transmembrane protein 2
ECA703_g13339.t1	IPR013766	Thioredoxin domain
ECA703_g13339.t1	IPR037463	Thioredoxin-related transmembrane protein 2, thioredoxin domain
ECA703_g13339.t1	IPR036249	Thioredoxin-like superfamily
ECA703_g18505.t1	IPR001128	Cytochrome P450
ECA703_g18505.t1	IPR050182	Cytochrome P450 family 2
ECA703_g18505.t1	IPR017972	Cytochrome P450, conserved site
ECA703_g18505.t1	IPR036396	Cytochrome P450 superfamily
ECA703_g18505.t1	IPR002401	Cytochrome P450, E-class, group I
ECA703_g6977.t1	IPR051632	Rho guanine nucleotide exchange factor
ECA703_g14515.t1	IPR000615	Bestrophin
ECA703_g14515.t1	IPR021134	Bestrophin-like
ECA703_g18474.t2	IPR053220	Nematode receptor-like serpentine class H
ECA703_g18474.t2	IPR019422	7TM GPCR, serpentine receptor class h (Srh)
ECA703_g19711.t1	IPR050915	MAP kinase kinase
ECA703_g19711.t1	IPR011009	Protein kinase-like domain superfamily
ECA703_g19711.t1	IPR000719	Protein kinase domain
ECA703_g19711.t1	IPR008271	Serine/threonine-protein kinase, active site
ECA703_g18235.t1	IPR001680	WD40 repeat
ECA703_g18235.t1	IPR019775	WD40 repeat, conserved site
ECA703_g18235.t1	IPR012972	NLE
ECA703_g18235.t1	IPR020472	PAC1/LIS1-like, WD-40 repeat
ECA703_g18235.t1	IPR001632	G-protein beta subunit, WD40 repeats
ECA703_g18235.t1	IPR036322	WD40-repeat-containing domain superfamily
ECA703_g18235.t1	IPR015943	WD40/YVTN repeat-like-containing domain superfamily
ECA703_g12102.t1	IPR005049	STELLO-like
ECA703_g20519.t1	IPR000612	Proteolipid membrane potential modulator
ECA703_g10395.t2	IPR053132	Mesendoderm Development Regulator
ECA703_g450.t1	IPR035127	Strongylid L4 protein-like
ECA703_g21072.t1	IPR027417	P-loop containing nucleoside triphosphate hydrolase
ECA703_g21072.t1	IPR014001	Helicase superfamily 1/2, ATP-binding domain
ECA703_g21072.t1	IPR001650	Helicase, C-terminal domain-like
ECA703_g21072.t1	IPR038718	SNF2-like, N-terminal domain superfamily
ECA703_g21072.t1	IPR000330	SNF2, N-terminal
ECA703_g21072.t1	IPR050496	SNF2/RAD54 Helicase and DNA Repair
ECA703_g21072.t1	IPR049730	SNF2/RAD5-like, C-terminal helicase domain
ECA703_g11397.t1	IPR019430	7TM GPCR, serpentine receptor class x (Srx)
ECA703_g11397.t1	IPR017452	GPCR, rhodopsin-like, 7TM
ECA703_g15663.t1	IPR000237	GRIP domain
ECA703_g15663.t1	IPR051952	Golgi-associated and autophagy-related protein
ECA703_g12591.t1	IPR019178	Phosphatidylinositol 4,5-bisphosphate 4-phosphatase
ECA703_g7638.t1	IPR008164	Repeat of unknown function XGLTT
ECA703_g20919.t2	IPR027417	P-loop containing nucleoside triphosphate hydrolase
ECA703_g20919.t2	IPR020849	Small GTPase, Ras-type
ECA703_g20919.t2	IPR001806	Small GTPase
ECA703_g20442.t1	IPR004182	GRAM domain
ECA703_g20442.t1	IPR031968	VASt domain
ECA703_g20442.t1	IPR051482	Cholesterol transport domain-containing protein
ECA703_g20442.t1	IPR011993	PH-like domain superfamily
ECA703_g20287.t1	IPR003280	Two pore domain potassium channel
ECA703_g20287.t1	IPR013099	Potassium channel domain
ECA703_g14143.t1	IPR028082	Periplasmic binding protein-like I
ECA703_g14143.t1	IPR017978	GPCR family 3, C-terminal
ECA703_g14143.t1	IPR001828	Receptor, ligand binding region
ECA703_g14143.t1	IPR050726	Metabotropic Glutamate Receptor
ECA703_g2844.t1	IPR046885	tRNA-specific 2-thiouridylase MnmA-like, C-terminal domain
ECA703_g2844.t1	IPR004506	tRNA-specific 2-thiouridylase MnmA-like
ECA703_g2844.t1	IPR023382	tRNA-specific 2-thiouridylase MnmA-like, central domain superfamily
ECA703_g2844.t1	IPR014729	Rossmann-like alpha/beta/alpha sandwich fold
ECA703_g2844.t1	IPR046884	tRNA-specific 2-thiouridylase MnmA-like, central domain
ECA703_g15792.t1	IPR047201	ERI-1-like, DEDDh 3'-5' exonuclease domain
ECA703_g15792.t1	IPR013520	Ribonuclease H-like domain
ECA703_g15792.t1	IPR051274	3'-5' Exoribonuclease
ECA703_g15792.t1	IPR036397	Ribonuclease H superfamily
ECA703_g15792.t1	IPR012337	Ribonuclease H-like superfamily
ECA703_g7650.t1	IPR013568	SEFIR domain
ECA703_g7650.t1	IPR039465	Interleukin-17 receptor-like
ECA703_g7650.t1	IPR038683	Interleukin-17 receptor A/B, FnIII-like domain 1 superfamily
ECA703_g7650.t1	IPR057066	ILCR1 Ig-like domain
ECA703_g9603.t2	IPR055460	IFT52, central domain
ECA703_g9603.t2	IPR055458	IFT52, GIFT domain
ECA703_g9603.t2	IPR029062	Class I glutamine amidotransferase-like
ECA703_g9603.t2	IPR039975	Intraflagellar transport protein 52 homolog
ECA703_g3480.t1	IPR004151	7TM GPCR, serpentine receptor class e (Sre)
ECA703_g12110.t1	IPR002486	Nematode cuticle collagen, N-terminal
ECA703_g13096.t1	IPR012879	PAT complex subunit CCDC47
ECA703_g30.t1	IPR012340	Nucleic acid-binding, OB-fold
ECA703_g30.t1	IPR018525	Mini-chromosome maintenance, conserved site
ECA703_g30.t1	IPR031327	Mini-chromosome maintenance protein
ECA703_g30.t1	IPR003593	AAA+ ATPase domain
ECA703_g30.t1	IPR001208	MCM domain
ECA703_g30.t1	IPR027417	P-loop containing nucleoside triphosphate hydrolase
ECA703_g30.t1	IPR033762	MCM OB domain
ECA703_g30.t1	IPR027925	MCM, N-terminal domain
ECA703_g30.t1	IPR008047	Mini-chromosome maintenance complex protein 4
ECA703_g30.t1	IPR041562	MCM, AAA-lid domain
ECA703_g17566.t1	IPR019429	7TM GPCR, serpentine chemoreceptor class i (Sri)
ECA703_g9400.t1	IPR036259	MFS transporter superfamily
ECA703_g9400.t1	IPR002666	Reduced folate carrier
ECA703_g10130.t1	IPR001054	Adenylyl cyclase class-3/4/guanylyl cyclase
ECA703_g10130.t1	IPR029787	Nucleotide cyclase
ECA703_g10130.t1	IPR042463	Haem NO binding associated domain superfamily
ECA703_g10130.t1	IPR018297	Adenylyl cyclase class-4/guanylyl cyclase, conserved site
ECA703_g10130.t1	IPR011645	Haem NO binding associated
ECA703_g10130.t1	IPR038158	H-NOX domain superfamily
ECA703_g10130.t1	IPR011644	Heme NO-binding
ECA703_g10130.t1	IPR024096	NO signalling/Golgi transport ligand-binding domain superfamily
ECA703_g16884.t1	IPR039604	Nuclear segregation protein Bfr1
ECA703_g18796.t1	IPR017452	GPCR, rhodopsin-like, 7TM
ECA703_g18796.t1	IPR019427	7TM GPCR, serpentine receptor class w (Srw)
ECA703_g7234.t1	IPR041742	Sec24-like, trunk domain
ECA703_g7234.t1	IPR036174	Zinc finger, Sec23/Sec24-type superfamily
ECA703_g7234.t1	IPR006896	Sec23/Sec24, trunk domain
ECA703_g7234.t1	IPR036180	Gelsolin-like domain superfamily
ECA703_g7234.t1	IPR050550	SEC23/SEC24 family, SEC24 subfamily
ECA703_g7234.t1	IPR036175	Sec23/Sec24 helical domain superfamily
ECA703_g7234.t1	IPR012990	Sec23/Sec24, beta-sandwich
ECA703_g7234.t1	IPR036465	von Willebrand factor A-like domain superfamily
ECA703_g7234.t1	IPR006895	Zinc finger, Sec23/Sec24-type
ECA703_g7234.t1	IPR029006	ADF-H/Gelsolin-like domain superfamily
ECA703_g7234.t1	IPR006900	Sec23/Sec24, helical domain
ECA703_g8184.t1	IPR033369	Protein C19orf12
ECA703_g19722.t1	IPR036743	Actin-related protein 2/3 complex subunit 5 superfamily
ECA703_g19722.t1	IPR006789	Actin-related protein 2/3 complex subunit 5
ECA703_g21278.t1	IPR027267	AH/BAR domain superfamily
ECA703_g18257.t2	IPR024861	Donson
ECA703_g486.t1	IPR019425	7TM GPCR, serpentine receptor class t (Srt)
ECA703_g20856.t1	IPR009497	Regulator protein, PHA-1
ECA703_g17636.t1	IPR003326	TRA-1 regulated
ECA703_g3203.t1	IPR007248	Mpv17/PMP22
ECA703_g17859.t1	IPR053222	Zygotic Embryogenesis-Associated Protein
ECA703_g17859.t1	IPR001810	F-box domain
ECA703_g17859.t1	IPR012885	Sdz-33, F-box domain
ECA703_g17827.t1	IPR053222	Zygotic Embryogenesis-Associated Protein
ECA703_g17827.t1	IPR001810	F-box domain
ECA703_g17827.t1	IPR012885	Sdz-33, F-box domain
ECA703_g14340.t1	IPR038534	Rtr1/RPAP2 domain superfamily
ECA703_g14340.t1	IPR039693	Rtr1/RPAP2
ECA703_g14340.t1	IPR007308	Rtr1/RPAP2 domain
ECA703_g13418.t1	IPR002486	Nematode cuticle collagen, N-terminal
ECA703_g13418.t1	IPR008160	Collagen triple helix repeat
ECA703_g20079.t1	IPR001258	NHL repeat
ECA703_g20079.t1	IPR000720	Peptidylglycine alpha-hydroxylating monooxygenase/peptidyl-hydroxyglycine alpha-amidating lyase
ECA703_g20079.t1	IPR011042	Six-bladed beta-propeller, TolB-like
ECA703_g4251.t1	IPR045014	Transmembrane protein 41A/B
ECA703_g4251.t1	IPR032816	VTT domain
ECA703_g4442.t1	IPR036397	Ribonuclease H superfamily
ECA703_g4442.t1	IPR004649	Ribonuclease H2, subunit A
ECA703_g4442.t1	IPR024567	Ribonuclease HII/HIII domain
ECA703_g4442.t1	IPR012337	Ribonuclease H-like superfamily
ECA703_g4442.t1	IPR001352	Ribonuclease HII/HIII
ECA703_g4442.t1	IPR023160	Ribonuclease HII, helix-loop-helix cap domain superfamily
ECA703_g5497.t1	IPR002602	Domain of unknown function DB
ECA703_g3462.t1	IPR002601	C6 domain
ECA703_g14860.t1	IPR006828	Association with the SNF1 complex (ASC) domain
ECA703_g14860.t1	IPR014756	Immunoglobulin E-set
ECA703_g14860.t1	IPR013783	Immunoglobulin-like fold
ECA703_g14860.t1	IPR050827	CRP1/MDG1 DNA-binding & kinase subunit
ECA703_g14860.t1	IPR037256	ASC domain superfamily
ECA703_g14860.t1	IPR032640	AMP-activated protein kinase, glycogen-binding domain
ECA703_g12029.t1	IPR025483	Lipase, eukaryotic
ECA703_g12029.t1	IPR029058	Alpha/Beta hydrolase fold
ECA703_g12029.t1	IPR006693	Partial AB-hydrolase lipase domain
ECA703_g21436.t1	IPR002223	Pancreatic trypsin inhibitor Kunitz domain
ECA703_g21436.t1	IPR036880	Pancreatic trypsin inhibitor Kunitz domain superfamily
ECA703_g21436.t1	IPR006150	Cysteine-rich repeat
ECA703_g21436.t1	IPR020901	Proteinase inhibitor I2, Kunitz, conserved site
ECA703_g21436.t1	IPR006149	EB domain
ECA703_g21436.t1	IPR028150	Lustrin, cysteine-rich repeated
ECA703_g21436.t1	IPR053014	Cuticle-associated divergent protein
ECA703_g10358.t1	IPR011527	ABC transporter type 1, transmembrane domain
ECA703_g10358.t1	IPR050835	ATP-binding cassette sub-family D
ECA703_g10358.t1	IPR027417	P-loop containing nucleoside triphosphate hydrolase
ECA703_g10358.t1	IPR036640	ABC transporter type 1, transmembrane domain superfamily
ECA703_g10358.t1	IPR017871	ABC transporter-like, conserved site
ECA703_g10358.t1	IPR003593	AAA+ ATPase domain
ECA703_g10358.t1	IPR003439	ABC transporter-like, ATP-binding domain
ECA703_g22398.t1	IPR001304	C-type lectin-like
ECA703_g22398.t1	IPR006583	PAN-3 domain
ECA703_g22398.t1	IPR016186	C-type lectin-like/link domain superfamily
ECA703_g22398.t1	IPR016187	C-type lectin fold
ECA703_g6053.t1	IPR036053	PABC (PABP) domain
ECA703_g11797.t1	IPR001650	Helicase, C-terminal domain-like
ECA703_g11797.t1	IPR014001	Helicase superfamily 1/2, ATP-binding domain
ECA703_g11797.t1	IPR027417	P-loop containing nucleoside triphosphate hydrolase
ECA703_g11797.t1	IPR000629	ATP-dependent RNA helicase DEAD-box, conserved site
ECA703_g11797.t1	IPR005312	Protein of unknown function DUF1759
ECA703_g11797.t1	IPR011545	DEAD/DEAH-box helicase domain
ECA703_g19008.t1	IPR019427	7TM GPCR, serpentine receptor class w (Srw)
ECA703_g19008.t1	IPR017452	GPCR, rhodopsin-like, 7TM
ECA703_g6724.t1	IPR039908	Protein sepa-1
ECA703_g17412.t1	IPR018817	7TM GPCR, serpentine receptor class z (Srz)
ECA703_g15440.t1	IPR053958	HMGCR/SNAP/NPC1-like, sterol-sensing domain
ECA703_g15440.t1	IPR053956	NPC1, middle luminal domain
ECA703_g15440.t1	IPR000731	Sterol-sensing domain
ECA703_g15440.t1	IPR032190	Niemann-Pick C1, N-terminal
ECA703_g9358.t1	IPR002602	Domain of unknown function DB
ECA703_g17233.t1	IPR003609	PAN/Apple domain
ECA703_g17233.t1	IPR052774	C. elegans Developmental and Neuronal Protein
ECA703_g11158.t1	IPR019428	7TM GPCR, serpentine receptor class r (Str)
ECA703_g11431.t1	IPR036396	Cytochrome P450 superfamily
ECA703_g11431.t1	IPR001128	Cytochrome P450
ECA703_g11431.t1	IPR017972	Cytochrome P450, conserved site
ECA703_g11431.t1	IPR002401	Cytochrome P450, E-class, group I
ECA703_g11431.t1	IPR050182	Cytochrome P450 family 2
ECA703_g17637.t1	IPR003326	TRA-1 regulated
ECA703_g22381.t1	IPR000536	Nuclear hormone receptor, ligand-binding domain
ECA703_g22381.t1	IPR051152	Caenorhabditis elegans Orphan Nuclear Receptors
ECA703_g22381.t1	IPR035500	Nuclear hormone receptor-like domain superfamily
ECA703_g15797.t1	IPR011598	Myc-type, basic helix-loop-helix (bHLH) domain
ECA703_g15797.t1	IPR036638	Helix-loop-helix DNA-binding domain superfamily
ECA703_g15797.t1	IPR050359	Basic helix-loop-helix transcription factors
ECA703_g14417.t1	IPR002921	Fungal lipase-type domain
ECA703_g14417.t1	IPR029058	Alpha/Beta hydrolase fold
ECA703_g4923.t1	IPR036465	von Willebrand factor A-like domain superfamily
ECA703_g4923.t1	IPR002035	von Willebrand factor, type A
ECA703_g4923.t1	IPR052229	Collagen VI and Biomineralization Protein PIF
ECA703_g10349.t1	IPR010558	Caenorhabditis elegans ly-6-related
ECA703_g12654.t1	IPR052860	Nematode Receptor-Like/GPCR1
ECA703_g16940.t1	IPR052035	Zinc finger BED domain-containing
ECA703_g16940.t1	IPR036236	Zinc finger C2H2 superfamily
ECA703_g16940.t1	IPR008906	HAT, C-terminal dimerisation domain
ECA703_g16940.t1	IPR003656	Zinc finger, BED-type
ECA703_g16940.t1	IPR012337	Ribonuclease H-like superfamily
ECA703_g1709.t2	IPR010339	TIP49, P-loop domain
ECA703_g1709.t2	IPR027417	P-loop containing nucleoside triphosphate hydrolase
ECA703_g1709.t2	IPR012340	Nucleic acid-binding, OB-fold
ECA703_g1709.t2	IPR003593	AAA+ ATPase domain
ECA703_g1709.t2	IPR041048	RuvB-like, AAA-lid domain
ECA703_g1709.t2	IPR027238	RuvB-like
ECA703_g6736.t1	IPR018888	Uncharacterised protein family UPF0561
ECA703_g22446.t1	IPR021109	Aspartic peptidase domain superfamily
ECA703_g12069.t2	IPR040393	Three-prime repair exonuclease 1/2
ECA703_g12069.t2	IPR012337	Ribonuclease H-like superfamily
ECA703_g12069.t2	IPR036397	Ribonuclease H superfamily
ECA703_g14832.t1	IPR019428	7TM GPCR, serpentine receptor class r (Str)
ECA703_g5270.t1	IPR040626	Cytosolic carboxypeptidase, N-terminal
ECA703_g5270.t1	IPR000834	Peptidase M14, carboxypeptidase A
ECA703_g5270.t1	IPR050821	Cytosolic carboxypeptidase
ECA703_g19121.t2	IPR019422	7TM GPCR, serpentine receptor class h (Srh)
ECA703_g19121.t2	IPR053220	Nematode receptor-like serpentine class H
ECA703_g16193.t1	IPR040161	F-box A protein FB224
ECA703_g16193.t1	IPR002900	Domain of unknown function DUF38/FTH, Caenorhabditis species
ECA703_g12922.t1	IPR001204	Phosphate transporter
ECA703_g16699.t1	IPR056674	Protein of unknown function DUF7772
ECA703_g16695.t1	IPR056674	Protein of unknown function DUF7772
ECA703_g7719.t1	IPR023798	Small ribosomal subunit protein uS7 domain
ECA703_g7719.t1	IPR036823	Small ribosomal subunit protein uS7 domain superfamily
ECA703_g7719.t1	IPR000235	Small ribosomal subunit protein uS7
ECA703_g10274.t1	IPR019422	7TM GPCR, serpentine receptor class h (Srh)
ECA703_g5041.t1	IPR032296	Cytoplasmic polyadenylation element-binding protein, ZZ domain
ECA703_g5041.t1	IPR000504	RNA recognition motif domain
ECA703_g5041.t1	IPR012677	Nucleotide-binding alpha-beta plait domain superfamily
ECA703_g5041.t1	IPR035979	RNA-binding domain superfamily
ECA703_g5041.t1	IPR038446	CEBP, ZZ domain superfamily
ECA703_g5041.t1	IPR034819	Cytoplasmic polyadenylation element-binding protein
ECA703_g12125.t1	IPR008164	Repeat of unknown function XGLTT
ECA703_g12578.t1	IPR019424	Serpentine type 7TM GPCR chemoreceptor Srsx
ECA703_g21964.t1	IPR004344	Tubulin-tyrosine ligase/Tubulin polyglutamylase
ECA703_g21964.t1	IPR011761	ATP-grasp fold
ECA703_g9531.t1	IPR019430	7TM GPCR, serpentine receptor class x (Srx)
ECA703_g9531.t1	IPR017452	GPCR, rhodopsin-like, 7TM
ECA703_g17862.t1	IPR001810	F-box domain
ECA703_g17862.t1	IPR053222	Zygotic Embryogenesis-Associated Protein
ECA703_g17862.t1	IPR012885	Sdz-33, F-box domain
ECA703_g17232.t1	IPR039421	Type 1 protein exporter
ECA703_g17232.t1	IPR011527	ABC transporter type 1, transmembrane domain
ECA703_g17232.t1	IPR003439	ABC transporter-like, ATP-binding domain
ECA703_g17232.t1	IPR027417	P-loop containing nucleoside triphosphate hydrolase
ECA703_g17232.t1	IPR017871	ABC transporter-like, conserved site
ECA703_g17232.t1	IPR036640	ABC transporter type 1, transmembrane domain superfamily
ECA703_g17232.t1	IPR003593	AAA+ ATPase domain
ECA703_g19873.t1	IPR000242	Tyrosine-specific protein phosphatase, PTPase domain
ECA703_g19873.t1	IPR029021	Protein-tyrosine phosphatase-like
ECA703_g19873.t1	IPR052782	Oocyte-to-zygote transition regulator
ECA703_g19873.t1	IPR003595	Protein-tyrosine phosphatase, catalytic
ECA703_g2052.t1	IPR051595	Glycosyl Hydrolase 25 Enzymes
ECA703_g2052.t1	IPR017853	Glycoside hydrolase superfamily
ECA703_g2052.t1	IPR002053	Glycoside hydrolase, family 25
ECA703_g8796.t2	IPR022088	Intraflagellar transport complex B protein 46
ECA703_g12692.t1	IPR019430	7TM GPCR, serpentine receptor class x (Srx)
ECA703_g19730.t1	IPR002486	Nematode cuticle collagen, N-terminal
ECA703_g19730.t1	IPR008160	Collagen triple helix repeat
ECA703_g14650.t2	IPR013057	Amino acid transporter, transmembrane domain
ECA703_g16766.t1	IPR006838	ADTRP/AIG1
ECA703_g16310.t1	IPR005020	Protein LIN-8
ECA703_g12402.t1	IPR019429	7TM GPCR, serpentine chemoreceptor class i (Sri)
ECA703_g8662.t1	IPR001873	Epithelial sodium channel
ECA703_g1108.t1	IPR001128	Cytochrome P450
ECA703_g1108.t1	IPR050476	Insect Cytochrome P450 Detoxification
ECA703_g1108.t1	IPR036396	Cytochrome P450 superfamily
ECA703_g11924.t1	IPR027417	P-loop containing nucleoside triphosphate hydrolase
ECA703_g11924.t1	IPR050221	26S Proteasome Regulatory ATPase
ECA703_g11924.t1	IPR003960	ATPase, AAA-type, conserved site
ECA703_g11924.t1	IPR041569	AAA ATPase, AAA+ lid domain
ECA703_g11924.t1	IPR032501	Proteasomal ATPase, second OB domain
ECA703_g11924.t1	IPR003593	AAA+ ATPase domain
ECA703_g11924.t1	IPR003959	ATPase, AAA-type, core
ECA703_g11924.t1	IPR012340	Nucleic acid-binding, OB-fold
ECA703_g4432.t1	IPR044399	Myoglobin-like, M family globin domain
ECA703_g4432.t1	IPR009050	Globin-like superfamily
ECA703_g4432.t1	IPR050532	Globin-like Oxygen Transporters
ECA703_g4432.t1	IPR000971	Globin
ECA703_g4432.t1	IPR012292	Globin/Protoglobin
ECA703_g8439.t1	IPR002110	Ankyrin repeat
ECA703_g8439.t1	IPR051165	Multifunctional Ankyrin Repeat Domain-Containing Protein
ECA703_g8439.t1	IPR036770	Ankyrin repeat-containing domain superfamily
ECA703_g8439.t1	IPR001496	SOCS box domain
ECA703_g8439.t1	IPR036036	SOCS box-like domain superfamily
ECA703_g15219.t1	IPR020904	Short-chain dehydrogenase/reductase, conserved site
ECA703_g15219.t1	IPR002347	Short-chain dehydrogenase/reductase SDR
ECA703_g15219.t1	IPR036291	NAD(P)-binding domain superfamily
ECA703_g19122.t1	IPR019422	7TM GPCR, serpentine receptor class h (Srh)
ECA703_g19122.t1	IPR053220	Nematode receptor-like serpentine class H
ECA703_g8145.t1	IPR013128	Peptidase C1A
ECA703_g8145.t1	IPR000169	Cysteine peptidase, cysteine active site
ECA703_g8145.t1	IPR025661	Cysteine peptidase, asparagine active site
ECA703_g8145.t1	IPR000668	Peptidase C1A, papain C-terminal
ECA703_g8145.t1	IPR038765	Papain-like cysteine peptidase superfamily
ECA703_g8145.t1	IPR025660	Cysteine peptidase, histidine active site
ECA703_g20354.t1	IPR008498	Protein of unknown function DUF780, Caenorhabditis species
ECA703_g21759.t1	IPR036706	Vitelline membrane outer layer protein I (VOMI) superfamily
ECA703_g4.t1	IPR001650	Helicase, C-terminal domain-like
ECA703_g4.t1	IPR014001	Helicase superfamily 1/2, ATP-binding domain
ECA703_g4.t1	IPR027417	P-loop containing nucleoside triphosphate hydrolase
ECA703_g4.t1	IPR014014	RNA helicase, DEAD-box type, Q motif
ECA703_g4.t1	IPR025313	ATP-dependent rRNA helicase SPB4-like, C-terminal extension
ECA703_g4.t1	IPR011545	DEAD/DEAH-box helicase domain
ECA703_g4.t1	IPR000629	ATP-dependent RNA helicase DEAD-box, conserved site
ECA703_g11156.t1	IPR019425	7TM GPCR, serpentine receptor class t (Srt)
ECA703_g10584.t1	IPR019420	7TM GPCR, serpentine receptor class bc (Srbc)
ECA703_g18421.t1	IPR051774	Sperm-specific class P
ECA703_g18421.t1	IPR008962	PapD-like superfamily
ECA703_g18421.t1	IPR000535	Major sperm protein (MSP) domain
ECA703_g18421.t1	IPR013783	Immunoglobulin-like fold
ECA703_g22280.t1	IPR017452	GPCR, rhodopsin-like, 7TM
ECA703_g22280.t1	IPR019427	7TM GPCR, serpentine receptor class w (Srw)
ECA703_g16979.t1	IPR037241	E2F-DP heterodimerization region
ECA703_g21612.t1	IPR040161	F-box A protein FB224
ECA703_g21612.t1	IPR001810	F-box domain
ECA703_g21612.t1	IPR002900	Domain of unknown function DUF38/FTH, Caenorhabditis species
ECA703_g21612.t1	IPR036047	F-box-like domain superfamily
ECA703_g16109.t1	IPR003280	Two pore domain potassium channel
ECA703_g8279.t1	IPR020471	Aldo-keto reductase
ECA703_g8279.t1	IPR023210	NADP-dependent oxidoreductase domain
ECA703_g8279.t1	IPR036812	NAD(P)-dependent oxidoreductase domain superfamily
ECA703_g1717.t1	IPR036444	Phospholipase A2 domain superfamily
ECA703_g1717.t1	IPR053322	Phospholipase A2-like
ECA703_g19125.t1	IPR045054	Prolyl 4-hydroxylase
ECA703_g19125.t1	IPR006620	Prolyl 4-hydroxylase, alpha subunit
ECA703_g19125.t1	IPR005123	Oxoglutarate/iron-dependent dioxygenase domain
ECA703_g19125.t1	IPR044862	Prolyl 4-hydroxylase alpha subunit, Fe(2+) 2OG dioxygenase domain
ECA703_g16247.t1	IPR018247	EF-Hand 1, calcium-binding site
ECA703_g16247.t1	IPR050403	Myosin regulatory light chain
ECA703_g16247.t1	IPR002048	EF-hand domain
ECA703_g16247.t1	IPR011992	EF-hand domain pair
ECA703_g15240.t3	IPR006121	Heavy metal-associated domain, HMA
ECA703_g15240.t3	IPR006122	Heavy metal-associated domain, copper ion-binding
ECA703_g15240.t3	IPR017969	Heavy-metal-associated, conserved site
ECA703_g15240.t3	IPR036163	Heavy metal-associated domain superfamily
ECA703_g2258.t1	IPR026939	ZNF706/At2g23090 superfamily
ECA703_g2258.t1	IPR045230	Zinc finger protein MBS1/2-like
ECA703_g2258.t1	IPR007513	Small EDRK-rich factor-like, N-terminal
ECA703_g7194.t1	IPR004987	Protein of unknown function DUF272
ECA703_g2904.t1	IPR004114	THUMP domain
ECA703_g2904.t1	IPR029063	S-adenosyl-L-methionine-dependent methyltransferase superfamily
ECA703_g2904.t1	IPR000241	Ribosomal RNA large subunit methyltransferase K/L-like, methyltransferase domain
ECA703_g12500.t1	IPR019428	7TM GPCR, serpentine receptor class r (Str)
ECA703_g2811.t1	IPR009053	Prefoldin
ECA703_g2811.t1	IPR002777	Prefoldin beta-like
ECA703_g5699.t1	IPR013087	Zinc finger C2H2-type
ECA703_g5699.t1	IPR050688	Zinc finger and ubiquitin peptidase domain-containing protein
ECA703_g5699.t1	IPR036236	Zinc finger C2H2 superfamily
ECA703_g3652.t1	IPR000718	Peptidase M13
ECA703_g3652.t1	IPR008753	Peptidase M13, N-terminal domain
ECA703_g3652.t1	IPR018497	Peptidase M13, C-terminal domain
ECA703_g3652.t1	IPR042089	Peptidase M13, domain 2
ECA703_g3652.t1	IPR024079	Metallopeptidase, catalytic domain superfamily
ECA703_g10930.t2	IPR035500	Nuclear hormone receptor-like domain superfamily
ECA703_g10930.t2	IPR001628	Zinc finger, nuclear hormone receptor-type
ECA703_g10930.t2	IPR051152	Caenorhabditis elegans Orphan Nuclear Receptors
ECA703_g10930.t2	IPR000536	Nuclear hormone receptor, ligand-binding domain
ECA703_g10930.t2	IPR049636	Hepatocyte nuclear factor 4-like, DNA-binding domain
ECA703_g10930.t2	IPR013088	Zinc finger, NHR/GATA-type
ECA703_g2450.t1	IPR029021	Protein-tyrosine phosphatase-like
ECA703_g2450.t1	IPR003595	Protein-tyrosine phosphatase, catalytic
ECA703_g2450.t1	IPR000242	Tyrosine-specific protein phosphatase, PTPase domain
ECA703_g2450.t1	IPR000387	Tyrosine-specific protein phosphatases domain
ECA703_g11533.t1	IPR000536	Nuclear hormone receptor, ligand-binding domain
ECA703_g11533.t1	IPR035500	Nuclear hormone receptor-like domain superfamily
ECA703_g11533.t1	IPR052499	Caenorhabditis elegans Nuclear Hormone Receptors
ECA703_g15826.t2	IPR002123	Phospholipid/glycerol acyltransferase
ECA703_g15826.t2	IPR045252	Lysophosphatidylcholine acyltransferase LPCAT1-like
ECA703_g10978.t1	IPR011701	Major facilitator superfamily
ECA703_g10978.t1	IPR036259	MFS transporter superfamily
ECA703_g10978.t1	IPR020846	Major facilitator superfamily domain
ECA703_g1154.t1	IPR018225	Transaldolase, active site
ECA703_g1154.t1	IPR004730	Transaldolase type 1
ECA703_g1154.t1	IPR013785	Aldolase-type TIM barrel
ECA703_g1154.t1	IPR001585	Transaldolase/Fructose-6-phosphate aldolase
ECA703_g13600.t1	IPR042415	Protein canopy homolog
ECA703_g20061.t1	IPR036179	Immunoglobulin-like domain superfamily
ECA703_g20061.t1	IPR003598	Immunoglobulin subtype 2
ECA703_g20061.t1	IPR052598	Immunoglobulin superfamily CEA-related
ECA703_g20061.t1	IPR007110	Immunoglobulin-like domain
ECA703_g20061.t1	IPR013783	Immunoglobulin-like fold
ECA703_g2701.t1	IPR006183	6-phosphogluconate dehydrogenase
ECA703_g2701.t1	IPR006115	6-phosphogluconate dehydrogenase, NADP-binding
ECA703_g2701.t1	IPR036291	NAD(P)-binding domain superfamily
ECA703_g7262.t1	IPR040264	Uncharacterized protein T15H9.4-like
ECA703_g7262.t1	IPR036034	PDZ superfamily
ECA703_g7262.t1	IPR001478	PDZ domain
ECA703_g9332.t1	IPR023391	Protein translocase SecE domain superfamily
ECA703_g9332.t1	IPR001901	Protein translocase complex, SecE/Sec61-gamma subunit
ECA703_g9332.t1	IPR008158	Protein translocase SEC61 complex, gamma subunit
ECA703_g6509.t1	IPR005049	STELLO-like
ECA703_g10502.t1	IPR019428	7TM GPCR, serpentine receptor class r (Str)
ECA703_g14074.t1	IPR037667	Protein FMC1 homologue
ECA703_g709.t1	IPR022194	Domain of unknown function DUF3719
ECA703_g3549.t1	IPR001214	SET domain
ECA703_g3549.t1	IPR006570	SPK domain
ECA703_g3549.t1	IPR046341	SET domain superfamily
ECA703_g3549.t1	IPR053315	Peptidase C14A
ECA703_g1951.t1	IPR012677	Nucleotide-binding alpha-beta plait domain superfamily
ECA703_g1951.t1	IPR000504	RNA recognition motif domain
ECA703_g1951.t1	IPR003954	RNA recognition motif domain, eukaryotic-type
ECA703_g1951.t1	IPR039780	CCR4-NOT transcription complex subunit 4
ECA703_g1951.t1	IPR013083	Zinc finger, RING/FYVE/PHD-type
ECA703_g1951.t1	IPR039515	NOT4, modified RING finger, HC subclass (C4C4-type)
ECA703_g1951.t1	IPR035979	RNA-binding domain superfamily
ECA703_g1951.t1	IPR034261	CNOT4, RNA recognition motif
ECA703_g1951.t1	IPR001841	Zinc finger, RING-type
ECA703_g12167.t1	IPR000742	EGF-like domain
ECA703_g12167.t1	IPR056863	Laminin/attractin/netrin-like, EGF domain
ECA703_g12167.t1	IPR032487	Polyprotein allergen, nematode
ECA703_g12167.t1	IPR050440	Laminin/Netrin Extracellular Matrix
ECA703_g12167.t1	IPR038289	DVA-1 superfamily
ECA703_g12167.t1	IPR002049	Laminin-type EGF domain
ECA703_g21105.t1	IPR002172	Low-density lipoprotein (LDL) receptor class A repeat
ECA703_g21105.t1	IPR000742	EGF-like domain
ECA703_g21105.t1	IPR000033	LDLR class B repeat
ECA703_g21105.t1	IPR023415	Low-density lipoprotein (LDL) receptor class A, conserved site
ECA703_g21105.t1	IPR036055	LDL receptor-like superfamily
ECA703_g21105.t1	IPR001881	EGF-like calcium-binding domain
ECA703_g21105.t1	IPR018097	EGF-like calcium-binding, conserved site
ECA703_g21105.t1	IPR011042	Six-bladed beta-propeller, TolB-like
ECA703_g21105.t1	IPR049883	NOTCH1 EGF-like calcium-binding domain
ECA703_g21105.t1	IPR050778	Cueball/EGF/LRP/Nidogen
ECA703_g1351.t1	IPR029021	Protein-tyrosine phosphatase-like
ECA703_g1351.t1	IPR000387	Tyrosine-specific protein phosphatases domain
ECA703_g1351.t1	IPR000242	Tyrosine-specific protein phosphatase, PTPase domain
ECA703_g1351.t1	IPR003595	Protein-tyrosine phosphatase, catalytic
ECA703_g13962.t1	IPR007785	Anamorsin
ECA703_g13962.t1	IPR046408	Anamorsin, C-terminal
ECA703_g17940.t1	IPR001810	F-box domain
ECA703_g17940.t1	IPR053222	Zygotic Embryogenesis-Associated Protein
ECA703_g21441.t1	IPR014001	Helicase superfamily 1/2, ATP-binding domain
ECA703_g21441.t1	IPR011545	DEAD/DEAH-box helicase domain
ECA703_g21441.t1	IPR001650	Helicase, C-terminal domain-like
ECA703_g21441.t1	IPR027417	P-loop containing nucleoside triphosphate hydrolase
ECA703_g21441.t1	IPR050474	Helicase Hel308/SKI2-like
ECA703_g21441.t1	IPR046931	DNA polymerase theta-like, helix-turn-helix domain
ECA703_g21441.t1	IPR048960	POLQ-like, helical domain
ECA703_g2981.t1	IPR001245	Serine-threonine/tyrosine-protein kinase, catalytic domain
ECA703_g2981.t1	IPR017441	Protein kinase, ATP binding site
ECA703_g2981.t1	IPR011009	Protein kinase-like domain superfamily
ECA703_g2981.t1	IPR051681	Serine/Threonine Kinases and Pseudokinases
ECA703_g2981.t1	IPR000719	Protein kinase domain
ECA703_g7087.t1	IPR000990	Innexin
ECA703_g17001.t1	IPR013126	Heat shock protein 70 family
ECA703_g17001.t1	IPR043129	ATPase, nucleotide binding domain
ECA703_g20782.t1	IPR000834	Peptidase M14, carboxypeptidase A
ECA703_g20782.t1	IPR003582	ShKT domain
ECA703_g20782.t1	IPR057247	Zinc carboxypeptidases, zinc-binding region 2
ECA703_g20782.t1	IPR036990	Metallocarboxypeptidase-like, propeptide
ECA703_g20782.t1	IPR003146	Carboxypeptidase, activation peptide
ECA703_g6425.t1	IPR039039	RAI1-like family
ECA703_g6425.t1	IPR013961	RAI1-like
ECA703_g5443.t1	IPR002602	Domain of unknown function DB
ECA703_g8349.t1	IPR001873	Epithelial sodium channel
ECA703_g10192.t1	IPR002542	T20D4.11-like domain
ECA703_g10643.t1	IPR003677	SXP/RAL-2 family protein Ani s 5-like, cation-binding domain
ECA703_g10643.t1	IPR052823	SXP/RAL-2-related
ECA703_g12516.t1	IPR017850	Alkaline-phosphatase-like, core domain superfamily
ECA703_g12516.t1	IPR024607	Sulfatase, conserved site
ECA703_g12516.t1	IPR052701	Glycosaminoglycan & Ulvan Degrading Sulfatases
ECA703_g12516.t1	IPR000917	Sulfatase, N-terminal
ECA703_g1149.t1	IPR002656	Acyltransferase 3 domain
ECA703_g1149.t1	IPR050879	Acyltransferase 3
ECA703_g3505.t1	IPR009819	Pes-10
ECA703_g17235.t1	IPR050799	Zinc Iron Protein (ZIP) Transporter
ECA703_g17235.t1	IPR003689	Zinc/iron permease
ECA703_g6786.t1	IPR007284	Ground-like domain
ECA703_g12823.t1	IPR019422	7TM GPCR, serpentine receptor class h (Srh)
ECA703_g6336.t1	IPR022398	Peptidase S8, subtilisin, His-active site
ECA703_g6336.t1	IPR036852	Peptidase S8/S53 domain superfamily
ECA703_g6336.t1	IPR015500	Peptidase S8, subtilisin-related
ECA703_g6336.t1	IPR032815	Peptidase S8, pro-domain
ECA703_g6336.t1	IPR034182	Kexin/furin catalytic domain
ECA703_g6336.t1	IPR023827	Peptidase S8, subtilisin, Asp-active site
ECA703_g6336.t1	IPR000209	Peptidase S8/S53 domain
ECA703_g6336.t1	IPR038466	Peptidase S8, pro-domain superfamily
ECA703_g6336.t1	IPR008979	Galactose-binding-like domain superfamily
ECA703_g6336.t1	IPR002884	P domain
ECA703_g6336.t1	IPR023828	Peptidase S8, subtilisin, Ser-active site
ECA703_g21104.t2	IPR000436	Sushi/SCR/CCP domain
ECA703_g21104.t2	IPR035976	Sushi/SCR/CCP superfamily
ECA703_g21104.t2	IPR051503	Complement System Regulators and Virion Entry Mediators
ECA703_g4857.t1	IPR006330	Adenosine/adenine deaminase
ECA703_g4857.t1	IPR001365	Adenosine deaminase domain
ECA703_g4857.t1	IPR032466	Metal-dependent hydrolase
ECA703_g10239.t1	IPR000436	Sushi/SCR/CCP domain
ECA703_g10239.t1	IPR042312	Uncharacterized protein F26C11.3-like
ECA703_g10239.t1	IPR035976	Sushi/SCR/CCP superfamily
ECA703_g5566.t1	IPR019786	Zinc finger, PHD-type, conserved site
ECA703_g5566.t1	IPR006570	SPK domain
ECA703_g5566.t1	IPR013083	Zinc finger, RING/FYVE/PHD-type
ECA703_g5566.t1	IPR053315	Peptidase C14A
ECA703_g5566.t1	IPR011011	Zinc finger, FYVE/PHD-type
ECA703_g18885.t1	IPR001810	F-box domain
ECA703_g18885.t1	IPR040161	F-box A protein FB224
ECA703_g18885.t1	IPR041426	Mos1 transposase, HTH domain
ECA703_g18885.t1	IPR002900	Domain of unknown function DUF38/FTH, Caenorhabditis species
ECA703_g18885.t1	IPR036047	F-box-like domain superfamily
ECA703_g15151.t1	IPR002486	Nematode cuticle collagen, N-terminal
ECA703_g15151.t1	IPR008160	Collagen triple helix repeat
ECA703_g17157.t1	IPR001628	Zinc finger, nuclear hormone receptor-type
ECA703_g17157.t1	IPR000536	Nuclear hormone receptor, ligand-binding domain
ECA703_g17157.t1	IPR013088	Zinc finger, NHR/GATA-type
ECA703_g17157.t1	IPR035500	Nuclear hormone receptor-like domain superfamily
ECA703_g6734.t1	IPR036726	GTP1/OBG domain superfamily
ECA703_g6734.t1	IPR006169	GTP1/OBG domain
ECA703_g6734.t1	IPR045086	OBG-type GTPase
ECA703_g6734.t1	IPR006073	GTP binding domain
ECA703_g6734.t1	IPR027417	P-loop containing nucleoside triphosphate hydrolase
ECA703_g6734.t1	IPR031167	OBG-type guanine nucleotide-binding (G) domain
ECA703_g6734.t1	IPR014100	GTP-binding protein Obg/CgtA
ECA703_g6734.t1	IPR005225	Small GTP-binding domain
ECA703_g19292.t1	IPR053220	Nematode receptor-like serpentine class H
ECA703_g19292.t1	IPR019422	7TM GPCR, serpentine receptor class h (Srh)
ECA703_g1803.t1	IPR002347	Short-chain dehydrogenase/reductase SDR
ECA703_g1803.t1	IPR036291	NAD(P)-binding domain superfamily
ECA703_g11516.t1	IPR031327	Mini-chromosome maintenance protein
ECA703_g11516.t1	IPR003593	AAA+ ATPase domain
ECA703_g11516.t1	IPR033762	MCM OB domain
ECA703_g11516.t1	IPR001208	MCM domain
ECA703_g11516.t1	IPR027417	P-loop containing nucleoside triphosphate hydrolase
ECA703_g11516.t1	IPR041562	MCM, AAA-lid domain
ECA703_g11516.t1	IPR018525	Mini-chromosome maintenance, conserved site
ECA703_g11516.t1	IPR008050	DNA replication licensing factor Mcm7
ECA703_g11516.t1	IPR027925	MCM, N-terminal domain
ECA703_g11516.t1	IPR012340	Nucleic acid-binding, OB-fold
ECA703_g20704.t1	IPR001781	Zinc finger, LIM-type
ECA703_g10474.t1	IPR019422	7TM GPCR, serpentine receptor class h (Srh)
ECA703_g13536.t1	IPR055492	Domain of unknown function DUF7064
ECA703_g15407.t1	IPR023271	Aquaporin-like
ECA703_g15407.t1	IPR000425	Major intrinsic protein
ECA703_g15407.t1	IPR050363	Major Intrinsic Protein/Aquaporin
ECA703_g15407.t1	IPR022357	Major intrinsic protein, conserved site
ECA703_g19233.t1	IPR016187	C-type lectin fold
ECA703_g19233.t1	IPR001304	C-type lectin-like
ECA703_g19233.t1	IPR016186	C-type lectin-like/link domain superfamily
ECA703_g4773.t1	IPR019399	Parkin co-regulated protein
ECA703_g8063.t1	IPR001765	Carbonic anhydrase
ECA703_g8063.t1	IPR036874	Carbonic anhydrase superfamily
ECA703_g8063.t1	IPR045066	Beta carbonic anhydrases, cladeB
ECA703_g3912.t1	IPR029052	Metallo-dependent phosphatase-like
ECA703_g3912.t1	IPR050341	Serine/threonine-protein phosphatase PP1 catalytic subunit
ECA703_g3912.t1	IPR006186	Serine/threonine-specific protein phosphatase/bis(5-nucleosyl)-tetraphosphatase
ECA703_g3912.t1	IPR004843	Calcineurin-like, phosphoesterase domain
ECA703_g14430.t1	IPR002544	FMRFamide-related peptide-like
ECA703_g5089.t1	IPR036438	Insulin-like superfamily
ECA703_g5089.t1	IPR003235	Nematode insulin-like peptide, beta type
ECA703_g5089.t1	IPR052335	Insulin-like regulatory peptides
ECA703_g5089.t1	IPR022353	Insulin, conserved site
ECA703_g6395.t1	IPR036390	Winged helix DNA-binding domain superfamily
ECA703_g16993.t1	IPR036846	GM2-AP, lipid-recognition domain superfamily
ECA703_g20728.t1	IPR000008	C2 domain
ECA703_g20728.t1	IPR035892	C2 domain superfamily
ECA703_g20728.t1	IPR052095	UNC-13 domain-containing protein
ECA703_g10834.t1	IPR002921	Fungal lipase-type domain
ECA703_g10834.t1	IPR029058	Alpha/Beta hydrolase fold
ECA703_g10041.t1	IPR011013	Galactose mutarotase-like domain superfamily
ECA703_g10041.t1	IPR048395	Glycosyl hydrolase family 31, C-terminal domain
ECA703_g10041.t1	IPR044913	P-type trefoil domain superfamily
ECA703_g10041.t1	IPR000519	P-type trefoil domain
ECA703_g10041.t1	IPR030458	Glycosyl hydrolases family 31, active site
ECA703_g10041.t1	IPR000322	Glycoside hydrolase family 31, TIM barrel domain
ECA703_g10041.t1	IPR017853	Glycoside hydrolase superfamily
ECA703_g10041.t1	IPR013780	Glycosyl hydrolase, all-beta
ECA703_g3220.t1	IPR011042	Six-bladed beta-propeller, TolB-like
ECA703_g3220.t1	IPR011659	WD40-like beta-propeller
ECA703_g5789.t3	IPR036915	Cyclin-like superfamily
ECA703_g5789.t3	IPR006671	Cyclin, N-terminal
ECA703_g5789.t3	IPR043198	Cyclin/Cyclin-like subunit Ssn8
ECA703_g5789.t3	IPR031658	Cyclin, C-terminal domain 2
ECA703_g15252.t1	IPR013099	Potassium channel domain
ECA703_g15252.t1	IPR003280	Two pore domain potassium channel
ECA703_g9191.t1	IPR020471	Aldo-keto reductase
ECA703_g9191.t1	IPR036812	NAD(P)-dependent oxidoreductase domain superfamily
ECA703_g9191.t1	IPR023210	NADP-dependent oxidoreductase domain
ECA703_g9191.t1	IPR018170	Aldo/keto reductase, conserved site
ECA703_g14278.t1	IPR043155	Vacuolar protein sorting-associated protein 33, domain 3b
ECA703_g14278.t1	IPR036045	Sec1-like superfamily
ECA703_g14278.t1	IPR043154	Sec1-like, domain 1
ECA703_g14278.t1	IPR001619	Sec1-like protein
ECA703_g14278.t1	IPR027482	Sec1-like, domain 2
ECA703_g14278.t1	IPR043127	Sec1-like, domain 3a
ECA703_g6363.t2	IPR012885	Sdz-33, F-box domain
ECA703_g6363.t2	IPR001810	F-box domain
ECA703_g10835.t1	IPR011009	Protein kinase-like domain superfamily
ECA703_g21843.t1	IPR016680	NADH dehydrogenase [ubiquinone] (complex I), alpha subcomplex, subunit 8
ECA703_g18793.t1	IPR000276	G protein-coupled receptor, rhodopsin-like
ECA703_g18793.t1	IPR017452	GPCR, rhodopsin-like, 7TM
ECA703_g18793.t1	IPR019427	7TM GPCR, serpentine receptor class w (Srw)
ECA703_g22302.t1	IPR019428	7TM GPCR, serpentine receptor class r (Str)
ECA703_g928.t1	IPR053220	Nematode receptor-like serpentine class H
ECA703_g928.t1	IPR019422	7TM GPCR, serpentine receptor class h (Srh)
ECA703_g11690.t1	IPR004316	Sugar transporter SWEET repeat
ECA703_g11690.t1	IPR047664	Sugar transporter SWEET
ECA703_g10243.t1	IPR009676	Protein of unknown function DUF1265
ECA703_g5855.t1	IPR005020	Protein LIN-8
ECA703_g2263.t1	IPR030804	BBSome complex member BBS5/sex-determination protein fem-3
ECA703_g15490.t1	IPR050494	Serine/threonine and dual-specificity kinase
ECA703_g15490.t1	IPR000719	Protein kinase domain
ECA703_g15490.t1	IPR017441	Protein kinase, ATP binding site
ECA703_g15490.t1	IPR011009	Protein kinase-like domain superfamily
ECA703_g15490.t1	IPR008271	Serine/threonine-protein kinase, active site
ECA703_g18529.t1	IPR019430	7TM GPCR, serpentine receptor class x (Srx)
ECA703_g18529.t1	IPR017452	GPCR, rhodopsin-like, 7TM
ECA703_g15251.t1	IPR036734	Neurotransmitter-gated ion-channel ligand-binding domain superfamily
ECA703_g15251.t1	IPR038050	Neuronal acetylcholine receptor
ECA703_g15251.t1	IPR006029	Neurotransmitter-gated ion-channel transmembrane domain
ECA703_g15251.t1	IPR006201	Neurotransmitter-gated ion-channel
ECA703_g15251.t1	IPR006202	Neurotransmitter-gated ion-channel ligand-binding domain
ECA703_g15251.t1	IPR006028	Gamma-aminobutyric acid A receptor/Glycine receptor alpha
ECA703_g15251.t1	IPR036719	Neurotransmitter-gated ion-channel transmembrane domain superfamily
ECA703_g21600.t1	IPR001810	F-box domain
ECA703_g749.t1	IPR008597	Invertebrate-type lysozyme
ECA703_g749.t1	IPR023346	Lysozyme-like domain superfamily
ECA703_g8621.t2	IPR008588	Protein of unknown function DUF870, Caenorhabditis species
ECA703_g13544.t1	IPR021922	Par3/HAL, N-terminal
ECA703_g15875.t1	IPR000796	Aspartate/other aminotransferase
ECA703_g15875.t1	IPR015422	Pyridoxal phosphate-dependent transferase, small domain
ECA703_g15875.t1	IPR004839	Aminotransferase, class I/classII, large domain
ECA703_g15875.t1	IPR015421	Pyridoxal phosphate-dependent transferase, major domain
ECA703_g15875.t1	IPR015424	Pyridoxal phosphate-dependent transferase
ECA703_g9875.t1	IPR002347	Short-chain dehydrogenase/reductase SDR
ECA703_g9875.t1	IPR036291	NAD(P)-binding domain superfamily
ECA703_g3306.t1	IPR013759	DNA topoisomerase, type IIA, subunit B, C-terminal
ECA703_g3306.t1	IPR031660	C-terminal associated domain of TOPRIM
ECA703_g18395.t1	IPR005819	Linker histone H1/H5
ECA703_g18395.t1	IPR005818	Linker histone H1/H5, domain H15
ECA703_g18395.t1	IPR036388	Winged helix-like DNA-binding domain superfamily
ECA703_g18395.t1	IPR036390	Winged helix DNA-binding domain superfamily
ECA703_g19354.t1	IPR001810	F-box domain
ECA703_g19354.t1	IPR002900	Domain of unknown function DUF38/FTH, Caenorhabditis species
ECA703_g19354.t1	IPR040161	F-box A protein FB224
ECA703_g19354.t1	IPR036047	F-box-like domain superfamily
ECA703_g5956.t1	IPR001304	C-type lectin-like
ECA703_g5956.t1	IPR016187	C-type lectin fold
ECA703_g5956.t1	IPR016186	C-type lectin-like/link domain superfamily
ECA703_g14953.t1	IPR046360	T-box transcription factor, DNA-binding domain
ECA703_g14953.t1	IPR001699	T-box transcription factor
ECA703_g14953.t1	IPR018186	Transcription factor, T-box, conserved site
ECA703_g14953.t1	IPR008967	p53-like transcription factor, DNA-binding domain superfamily
ECA703_g14953.t1	IPR036960	T-box superfamily
ECA703_g9939.t1	IPR006874	Protein of unknown function DUF621
ECA703_g9939.t1	IPR017452	GPCR, rhodopsin-like, 7TM
ECA703_g11065.t1	IPR019427	7TM GPCR, serpentine receptor class w (Srw)
ECA703_g11065.t1	IPR017452	GPCR, rhodopsin-like, 7TM
ECA703_g16708.t1	IPR011990	Tetratricopeptide-like helical domain superfamily
ECA703_g16708.t1	IPR037679	Anaphase-promoting complex subunit 5
ECA703_g16708.t1	IPR019734	Tetratricopeptide repeat
ECA703_g81.t1	IPR010876	C1orf43
ECA703_g17260.t1	IPR003689	Zinc/iron permease
ECA703_g21231.t2	IPR046985	Inositol 5-phosphatase
ECA703_g21231.t2	IPR008936	Rho GTPase activation protein
ECA703_g21231.t2	IPR000300	Inositol polyphosphate-related phosphatase
ECA703_g21231.t2	IPR048869	OCRL-1/2, ASH domain
ECA703_g21231.t2	IPR036691	Endonuclease/exonuclease/phosphatase superfamily
ECA703_g21231.t2	IPR013783	Immunoglobulin-like fold
ECA703_g21231.t2	IPR047078	Inositol polyphosphate 5-phosphatase OCRL, RhoGAP
ECA703_g21231.t2	IPR000198	Rho GTPase-activating protein domain
ECA703_g8315.t1	IPR002486	Nematode cuticle collagen, N-terminal
ECA703_g8315.t1	IPR008160	Collagen triple helix repeat
ECA703_g20553.t1	IPR008160	Collagen triple helix repeat
ECA703_g20553.t1	IPR002486	Nematode cuticle collagen, N-terminal
ECA703_g19789.t1	IPR006084	XPG/Rad2 endonuclease
ECA703_g19789.t1	IPR008918	Helix-hairpin-helix motif, class 2
ECA703_g19789.t1	IPR006086	XPG-I domain
ECA703_g19789.t1	IPR019974	XPG conserved site
ECA703_g19789.t1	IPR023426	Flap endonuclease 1
ECA703_g19789.t1	IPR006085	XPG, N-terminal
ECA703_g19789.t1	IPR036279	5'-3' exonuclease, C-terminal domain superfamily
ECA703_g19789.t1	IPR029060	PIN-like domain superfamily
ECA703_g11203.t1	IPR000742	EGF-like domain
ECA703_g11203.t1	IPR001774	Delta/Serrate/lag-2 (DSL) protein
ECA703_g11203.t1	IPR039178	Protein Lag2
ECA703_g1718.t1	IPR052012	Glycosyltransferase_92
ECA703_g1718.t1	IPR008166	Glycosyltransferase family 92
ECA703_g17082.t1	IPR050920	Nematode receptor-like class delta
ECA703_g17082.t1	IPR019421	7TM GPCR, serpentine receptor class d (Srd)
ECA703_g12293.t1	IPR023209	D-amino-acid oxidase
ECA703_g12293.t1	IPR006076	FAD dependent oxidoreductase
ECA703_g12293.t1	IPR006181	D-amino acid oxidase, conserved site
ECA703_g14383.t1	IPR011701	Major facilitator superfamily
ECA703_g14383.t1	IPR036259	MFS transporter superfamily
ECA703_g14383.t1	IPR050382	Major Facilitator Superfamily Sodium/Anion Cotransporter
ECA703_g14383.t1	IPR020846	Major facilitator superfamily domain
ECA703_g13522.t1	IPR009924	Protein of unknown function DUF1459
ECA703_g21584.t1	IPR006680	Amidohydrolase-related
ECA703_g21584.t1	IPR032465	2-amino-3-carboxymuconate-6-semialdehyde decarboxylase
ECA703_g21584.t1	IPR032466	Metal-dependent hydrolase
ECA703_g260.t1	IPR027417	P-loop containing nucleoside triphosphate hydrolase
ECA703_g260.t1	IPR011545	DEAD/DEAH-box helicase domain
ECA703_g260.t1	IPR014001	Helicase superfamily 1/2, ATP-binding domain
ECA703_g260.t1	IPR014014	RNA helicase, DEAD-box type, Q motif
ECA703_g260.t1	IPR001650	Helicase, C-terminal domain-like
ECA703_g260.t1	IPR000629	ATP-dependent RNA helicase DEAD-box, conserved site
ECA703_g9616.t1	IPR003593	AAA+ ATPase domain
ECA703_g9616.t1	IPR012340	Nucleic acid-binding, OB-fold
ECA703_g9616.t1	IPR027417	P-loop containing nucleoside triphosphate hydrolase
ECA703_g9616.t1	IPR048723	26S proteasome regulatory subunit 7-like, OB domain
ECA703_g9616.t1	IPR003960	ATPase, AAA-type, conserved site
ECA703_g9616.t1	IPR050221	26S Proteasome Regulatory ATPase
ECA703_g9616.t1	IPR041569	AAA ATPase, AAA+ lid domain
ECA703_g9616.t1	IPR003959	ATPase, AAA-type, core
ECA703_g17534.t1	IPR019429	7TM GPCR, serpentine chemoreceptor class i (Sri)
ECA703_g20550.t1	IPR050358	RSE1/DDB1/CFT1/CPSF1
ECA703_g20550.t1	IPR015943	WD40/YVTN repeat-like-containing domain superfamily
ECA703_g20550.t1	IPR004871	Cleavage/polyadenylation specificity factor, A subunit, C-terminal
ECA703_g606.t1	IPR001529	DNA-directed RNA polymerase II subunit RPB9-like, zinc ribbon
ECA703_g606.t1	IPR012164	DNA-directed RNA polymerase subunit/transcription factor S
ECA703_g606.t1	IPR001222	Zinc finger, TFIIS-type
ECA703_g606.t1	IPR034014	Pol III subunit C11, C-terminal zinc ribbon
ECA703_g19019.t1	IPR017452	GPCR, rhodopsin-like, 7TM
ECA703_g19019.t1	IPR019427	7TM GPCR, serpentine receptor class w (Srw)
ECA703_g14805.t2	IPR002035	von Willebrand factor, type A
ECA703_g14805.t2	IPR056953	Cuticlin, N-terminal domain
ECA703_g14805.t2	IPR036465	von Willebrand factor A-like domain superfamily
ECA703_g14805.t2	IPR001507	Zona pellucida domain
ECA703_g14805.t2	IPR057475	Cuticlin, C-terminal domain
ECA703_g14805.t2	IPR051962	Cuticlin domain-containing protein
ECA703_g4995.t1	IPR005351	PAT complex subunit Asterix
ECA703_g21240.t1	IPR001680	WD40 repeat
ECA703_g21240.t1	IPR000009	Protein phosphatase 2A regulatory subunit PR55
ECA703_g21240.t1	IPR015943	WD40/YVTN repeat-like-containing domain superfamily
ECA703_g21240.t1	IPR036322	WD40-repeat-containing domain superfamily
ECA703_g2353.t2	IPR000850	Adenylate kinase/UMP-CMP kinase
ECA703_g2353.t2	IPR027417	P-loop containing nucleoside triphosphate hydrolase
ECA703_g3312.t1	IPR028267	Rapamycin-insensitive companion of mTOR, N-terminal domain
ECA703_g3312.t1	IPR028268	Pianissimo family
ECA703_g3312.t1	IPR029451	Rapamycin-insensitive companion of mTOR, middle domain
ECA703_g14643.t1	IPR004344	Tubulin-tyrosine ligase/Tubulin polyglutamylase
ECA703_g8469.t2	IPR007110	Immunoglobulin-like domain
ECA703_g8469.t2	IPR050958	Cell Adhesion and Cytoskeletal Organization
ECA703_g8469.t2	IPR036179	Immunoglobulin-like domain superfamily
ECA703_g8469.t2	IPR003598	Immunoglobulin subtype 2
ECA703_g8469.t2	IPR013783	Immunoglobulin-like fold
ECA703_g8469.t2	IPR013098	Immunoglobulin I-set
ECA703_g8469.t2	IPR003599	Immunoglobulin domain subtype
ECA703_g18674.t1	IPR035500	Nuclear hormone receptor-like domain superfamily
ECA703_g18674.t1	IPR000536	Nuclear hormone receptor, ligand-binding domain
ECA703_g18674.t1	IPR013088	Zinc finger, NHR/GATA-type
ECA703_g18674.t1	IPR001628	Zinc finger, nuclear hormone receptor-type
ECA703_g2672.t1	IPR020946	Flavin monooxygenase-like
ECA703_g2672.t1	IPR036188	FAD/NAD(P)-binding domain superfamily
ECA703_g2672.t1	IPR050346	Flavin-containing monooxygenases-like
ECA703_g2672.t1	IPR000960	Flavin monooxygenase FMO
ECA703_g2672.t1	IPR002257	Flavin monooxygenase (FMO) 5
ECA703_g14581.t1	IPR001534	Transthyretin-like
ECA703_g14581.t1	IPR038479	Transthyretin-like superfamily
ECA703_g21820.t1	IPR005996	Large ribosomal subunit protein uL30, bacterial-type
ECA703_g8898.t1	IPR001534	Transthyretin-like
ECA703_g8898.t1	IPR038479	Transthyretin-like superfamily
ECA703_g19561.t1	IPR002900	Domain of unknown function DUF38/FTH, Caenorhabditis species
ECA703_g3624.t1	IPR034998	Ankyrin repeat and LEM domain-containing protein 1
ECA703_g7035.t1	IPR027417	P-loop containing nucleoside triphosphate hydrolase
ECA703_g7035.t1	IPR010285	DNA helicase Pif1-like, DEAD-box helicase domain
ECA703_g14260.t1	IPR017961	DNA polymerase, Y-family, little finger domain
ECA703_g14260.t1	IPR043502	DNA/RNA polymerase superfamily
ECA703_g14260.t1	IPR006642	Rad18, zinc finger UBZ4-type
ECA703_g14260.t1	IPR001126	UmuC domain
ECA703_g14260.t1	IPR050116	DNA polymerase type-Y
ECA703_g14260.t1	IPR036775	DNA polymerase, Y-family, little finger domain superfamily
ECA703_g14260.t1	IPR043128	Reverse transcriptase/Diguanylate cyclase domain
ECA703_g14260.t1	IPR022880	DNA polymerase IV
ECA703_g14260.t1	IPR024728	DNA polymerase type-Y, HhH motif
ECA703_g11975.t1	IPR050920	Nematode receptor-like class delta
ECA703_g11975.t1	IPR019422	7TM GPCR, serpentine receptor class h (Srh)
ECA703_g13568.t1	IPR040435	Putative G-protein coupled receptor, Chromadorea
ECA703_g10911.t1	IPR003839	7TM GPCR, serpentine receptor class u (Sru)
ECA703_g1001.t1	IPR013969	Oligosaccharide biosynthesis protein Alg14-like
ECA703_g6721.t1	IPR005552	Scramblase
ECA703_g6721.t1	IPR025659	Tubby-like, C-terminal
ECA703_g13682.t1	IPR008409	Pre-mRNA-splicing factor SPF27
ECA703_g17532.t1	IPR053220	Nematode receptor-like serpentine class H
ECA703_g17532.t1	IPR019422	7TM GPCR, serpentine receptor class h (Srh)
ECA703_g1693.t1	IPR035914	Spermadhesin, CUB domain superfamily
ECA703_g1693.t1	IPR003366	CUB-like domain
ECA703_g17293.t2	IPR018247	EF-Hand 1, calcium-binding site
ECA703_g17293.t2	IPR001452	SH3 domain
ECA703_g17293.t2	IPR000261	EH domain
ECA703_g17293.t2	IPR036028	SH3-like domain superfamily
ECA703_g17293.t2	IPR011992	EF-hand domain pair
ECA703_g17293.t2	IPR002048	EF-hand domain
ECA703_g11114.t1	IPR053220	Nematode receptor-like serpentine class H
ECA703_g11114.t1	IPR019422	7TM GPCR, serpentine receptor class h (Srh)
ECA703_g21366.t1	IPR040161	F-box A protein FB224
ECA703_g21366.t1	IPR002900	Domain of unknown function DUF38/FTH, Caenorhabditis species
ECA703_g11017.t1	IPR028039	Coiled-coil domain containing protein 32
ECA703_g12051.t1	IPR025661	Cysteine peptidase, asparagine active site
ECA703_g12051.t1	IPR000668	Peptidase C1A, papain C-terminal
ECA703_g12051.t1	IPR013128	Peptidase C1A
ECA703_g12051.t1	IPR038765	Papain-like cysteine peptidase superfamily
ECA703_g12051.t1	IPR000169	Cysteine peptidase, cysteine active site
ECA703_g12051.t1	IPR025660	Cysteine peptidase, histidine active site
ECA703_g20936.t1	IPR001019	Guanine nucleotide binding protein (G-protein), alpha subunit
ECA703_g20936.t1	IPR027417	P-loop containing nucleoside triphosphate hydrolase
ECA703_g20936.t1	IPR011025	G protein alpha subunit, helical insertion
ECA703_g14426.t1	IPR002076	ELO family
ECA703_g14426.t1	IPR030457	ELO family, conserved site
ECA703_g17423.t1	IPR018817	7TM GPCR, serpentine receptor class z (Srz)
ECA703_g18215.t1	IPR053222	Zygotic Embryogenesis-Associated Protein
ECA703_g18215.t1	IPR012885	Sdz-33, F-box domain
ECA703_g18556.t1	IPR016186	C-type lectin-like/link domain superfamily
ECA703_g18556.t1	IPR016187	C-type lectin fold
ECA703_g18556.t1	IPR001304	C-type lectin-like
ECA703_g4788.t1	IPR055003	GLD-3, KH3 domain
ECA703_g4788.t1	IPR049309	Defective in germ line development protein 3, KH3 domain
ECA703_g4788.t1	IPR041194	Defective in germ line development protein 3-like, KH5 domain
ECA703_g4788.t1	IPR049310	Defective in germ line development protein 3, KH4 domain
ECA703_g4788.t1	IPR055002	GLD-3, KH2 domain
ECA703_g8064.t1	IPR019560	Mitochondrial 18kDa protein
ECA703_g15601.t1	IPR000276	G protein-coupled receptor, rhodopsin-like
ECA703_g15601.t1	IPR017452	GPCR, rhodopsin-like, 7TM
ECA703_g20349.t1	IPR036640	ABC transporter type 1, transmembrane domain superfamily
ECA703_g20349.t1	IPR011527	ABC transporter type 1, transmembrane domain
ECA703_g20349.t1	IPR039421	Type 1 protein exporter
ECA703_g20349.t1	IPR017871	ABC transporter-like, conserved site
ECA703_g20349.t1	IPR013305	ABC transporter Tap-like
ECA703_g20349.t1	IPR027417	P-loop containing nucleoside triphosphate hydrolase
ECA703_g20349.t1	IPR003439	ABC transporter-like, ATP-binding domain
ECA703_g20349.t1	IPR003593	AAA+ ATPase domain
ECA703_g7735.t1	IPR011009	Protein kinase-like domain superfamily
ECA703_g7735.t1	IPR000719	Protein kinase domain
ECA703_g10083.t1	IPR036084	Serine protease inhibitor-like superfamily
ECA703_g10083.t1	IPR051368	Serine Protease Inhibitor-like TIL Domain
ECA703_g10083.t1	IPR002919	Trypsin Inhibitor-like, cysteine rich domain
ECA703_g7198.t1	IPR013320	Concanavalin A-like lectin/glucanase domain superfamily
ECA703_g7198.t1	IPR001791	Laminin G domain
ECA703_g7198.t1	IPR000152	EGF-type aspartate/asparagine hydroxylation site
ECA703_g7198.t1	IPR000742	EGF-like domain
ECA703_g7198.t1	IPR050372	Neurexin-related cell adhesion and synaptic protein
ECA703_g7198.t1	IPR001881	EGF-like calcium-binding domain
ECA703_g16336.t1	IPR025958	SID1 transmembrane family
ECA703_g2425.t1	IPR008962	PapD-like superfamily
ECA703_g2425.t1	IPR013783	Immunoglobulin-like fold
ECA703_g2425.t1	IPR000535	Major sperm protein (MSP) domain
ECA703_g2425.t1	IPR051774	Sperm-specific class P
ECA703_g6113.t1	IPR009542	Signal peptidase complex subunit 1
ECA703_g10768.t1	IPR000536	Nuclear hormone receptor, ligand-binding domain
ECA703_g10768.t1	IPR001628	Zinc finger, nuclear hormone receptor-type
ECA703_g10768.t1	IPR051152	Caenorhabditis elegans Orphan Nuclear Receptors
ECA703_g10768.t1	IPR013088	Zinc finger, NHR/GATA-type
ECA703_g10768.t1	IPR035500	Nuclear hormone receptor-like domain superfamily
ECA703_g18766.t1	IPR019428	7TM GPCR, serpentine receptor class r (Str)
ECA703_g4076.t1	IPR029070	Chitinase insertion domain superfamily
ECA703_g4076.t1	IPR017853	Glycoside hydrolase superfamily
ECA703_g4076.t1	IPR001223	Glycoside hydrolase family 18, catalytic domain
ECA703_g4076.t1	IPR011583	Chitinase II/V-like, catalytic domain
ECA703_g4729.t1	IPR032675	Leucine-rich repeat domain superfamily
ECA703_g4729.t1	IPR001810	F-box domain
ECA703_g4859.t1	IPR036640	ABC transporter type 1, transmembrane domain superfamily
ECA703_g4859.t1	IPR011527	ABC transporter type 1, transmembrane domain
ECA703_g4859.t1	IPR003439	ABC transporter-like, ATP-binding domain
ECA703_g4859.t1	IPR003593	AAA+ ATPase domain
ECA703_g4859.t1	IPR027417	P-loop containing nucleoside triphosphate hydrolase
ECA703_g4859.t1	IPR050835	ATP-binding cassette sub-family D
ECA703_g4859.t1	IPR017871	ABC transporter-like, conserved site
ECA703_g4859.t1	IPR005283	Peroxysomal long chain fatty acyl transporter
ECA703_g15304.t1	IPR001452	SH3 domain
ECA703_g15304.t1	IPR002108	Actin-depolymerising factor homology domain
ECA703_g15304.t1	IPR036028	SH3-like domain superfamily
ECA703_g15304.t1	IPR029006	ADF-H/Gelsolin-like domain superfamily
ECA703_g5899.t1	IPR003131	Potassium channel tetramerisation-type BTB domain
ECA703_g5899.t1	IPR011333	SKP1/BTB/POZ domain superfamily
ECA703_g5899.t1	IPR000210	BTB/POZ domain
ECA703_g5899.t1	IPR045068	BTB/POZ domain-containing adapter for CUL3-mediated RhoA degradation protein 1-3
ECA703_g18434.t1	IPR003323	OTU domain
ECA703_g18434.t1	IPR019400	Peptidase C65, otubain
ECA703_g18434.t1	IPR042468	Peptidase C65, otubain, subdomain 1
ECA703_g18434.t1	IPR016615	Ubiquitin thioesterase Otubain
ECA703_g18434.t1	IPR042467	Peptidase C65, otubain, subdomain 2
ECA703_g18434.t1	IPR038765	Papain-like cysteine peptidase superfamily
ECA703_g20270.t1	IPR000834	Peptidase M14, carboxypeptidase A
ECA703_g20270.t1	IPR040626	Cytosolic carboxypeptidase, N-terminal
ECA703_g20270.t1	IPR016024	Armadillo-type fold
ECA703_g20270.t1	IPR050821	Cytosolic carboxypeptidase
ECA703_g20071.t1	IPR041852	ARHGAP6/36, RhoGAP domain
ECA703_g20071.t1	IPR000198	Rho GTPase-activating protein domain
ECA703_g20071.t1	IPR008936	Rho GTPase activation protein
ECA703_g20071.t1	IPR037863	Rho GTPase-activating protein 6/36
ECA703_g20360.t1	IPR018200	Ubiquitin specific protease, conserved site
ECA703_g20360.t1	IPR001607	Zinc finger, UBP-type
ECA703_g20360.t1	IPR028889	Ubiquitin specific protease UPS, catalytic domain
ECA703_g20360.t1	IPR015940	Ubiquitin-associated domain
ECA703_g20360.t1	IPR001394	Peptidase C19, ubiquitin carboxyl-terminal hydrolase
ECA703_g20360.t1	IPR013083	Zinc finger, RING/FYVE/PHD-type
ECA703_g20360.t1	IPR041432	Ubiquitinyl hydrolase, variant UBP zinc finger
ECA703_g20360.t1	IPR038765	Papain-like cysteine peptidase superfamily
ECA703_g20360.t1	IPR016652	Ubiquitinyl hydrolase
ECA703_g20360.t1	IPR050164	Ubiquitin carboxyl-terminal hydrolases
ECA703_g20360.t1	IPR009060	UBA-like superfamily
ECA703_g53.t1	IPR013783	Immunoglobulin-like fold
ECA703_g53.t1	IPR000535	Major sperm protein (MSP) domain
ECA703_g53.t1	IPR051155	Nematode Major Sperm
ECA703_g53.t1	IPR008962	PapD-like superfamily
ECA703_g17468.t1	IPR004345	TB2/DP1/HVA22
ECA703_g4546.t1	IPR011333	SKP1/BTB/POZ domain superfamily
ECA703_g4546.t1	IPR013087	Zinc finger C2H2-type
ECA703_g4546.t1	IPR000210	BTB/POZ domain
ECA703_g4546.t1	IPR036236	Zinc finger C2H2 superfamily
ECA703_g4546.t1	IPR050457	Zinc finger and BTB domain-containing
ECA703_g1234.t1	IPR023573	Large ribosomal subunit protein eL20 domain
ECA703_g1234.t1	IPR021138	Large ribosomal subunit protein eL20, eukaryotes
ECA703_g1234.t1	IPR028877	Large ribosomal subunit protein eL20
ECA703_g8241.t1	IPR037444	Glycerol kinase 5
ECA703_g8241.t1	IPR018485	Carbohydrate kinase FGGY, C-terminal
ECA703_g8241.t1	IPR000577	Carbohydrate kinase, FGGY
ECA703_g8241.t1	IPR043129	ATPase, nucleotide binding domain
ECA703_g8241.t1	IPR018484	Carbohydrate kinase FGGY, N-terminal
ECA703_g11375.t1	IPR035500	Nuclear hormone receptor-like domain superfamily
ECA703_g11375.t1	IPR000536	Nuclear hormone receptor, ligand-binding domain
ECA703_g11375.t1	IPR001628	Zinc finger, nuclear hormone receptor-type
ECA703_g11375.t1	IPR013088	Zinc finger, NHR/GATA-type
ECA703_g11375.t1	IPR049636	Hepatocyte nuclear factor 4-like, DNA-binding domain
ECA703_g11234.t1	IPR001810	F-box domain
ECA703_g11234.t1	IPR040161	F-box A protein FB224
ECA703_g11234.t1	IPR036047	F-box-like domain superfamily
ECA703_g11234.t1	IPR002900	Domain of unknown function DUF38/FTH, Caenorhabditis species
ECA703_g9244.t1	IPR000286	Histone deacetylase HDAC
ECA703_g9244.t1	IPR037138	Histone deacetylase domain superfamily
ECA703_g9244.t1	IPR023801	Histone deacetylase domain
ECA703_g9244.t1	IPR044150	Histone deacetylase 11
ECA703_g9244.t1	IPR023696	Ureohydrolase domain superfamily
ECA703_g11452.t1	IPR003125	Domain of unknown function WSN
ECA703_g11452.t1	IPR053345	Ankyrin repeat-containing protein
ECA703_g11452.t1	IPR036420	BRCT domain superfamily
ECA703_g11452.t1	IPR001357	BRCT domain
ECA703_g11478.t1	IPR042317	F-box protein she-1-like
ECA703_g1203.t1	IPR036706	Vitelline membrane outer layer protein I (VOMI) superfamily
ECA703_g1203.t1	IPR005515	Vitelline membrane outer layer protein I (VOMI)
ECA703_g1753.t1	IPR006186	Serine/threonine-specific protein phosphatase/bis(5-nucleosyl)-tetraphosphatase
ECA703_g1753.t1	IPR029052	Metallo-dependent phosphatase-like
ECA703_g1753.t1	IPR004843	Calcineurin-like, phosphoesterase domain
ECA703_g1753.t1	IPR050341	Serine/threonine-protein phosphatase PP1 catalytic subunit
ECA703_g14791.t1	IPR001212	Somatomedin B domain
ECA703_g14791.t1	IPR039942	Somatomedin-B and thrombospondin type-1 domain-containing protein
ECA703_g14791.t1	IPR036383	Thrombospondin type-1 repeat superfamily
ECA703_g14791.t1	IPR044004	Spondin-like TSP1 domain
ECA703_g14791.t1	IPR000884	Thrombospondin type-1 (TSP1) repeat
ECA703_g14791.t1	IPR036024	Somatomedin B-like domain superfamily
ECA703_g14791.t1	IPR056801	SBSPON-like, C-terminal
ECA703_g6923.t1	IPR016187	C-type lectin fold
ECA703_g22368.t1	IPR001628	Zinc finger, nuclear hormone receptor-type
ECA703_g22368.t1	IPR000536	Nuclear hormone receptor, ligand-binding domain
ECA703_g22368.t1	IPR049636	Hepatocyte nuclear factor 4-like, DNA-binding domain
ECA703_g22368.t1	IPR035500	Nuclear hormone receptor-like domain superfamily
ECA703_g22368.t1	IPR051152	Caenorhabditis elegans Orphan Nuclear Receptors
ECA703_g22368.t1	IPR013088	Zinc finger, NHR/GATA-type
ECA703_g8637.t1	IPR006176	3-hydroxyacyl-CoA dehydrogenase, NAD binding
ECA703_g8637.t1	IPR013328	6-phosphogluconate dehydrogenase, domain 2
ECA703_g8637.t1	IPR006108	3-hydroxyacyl-CoA dehydrogenase, C-terminal
ECA703_g8637.t1	IPR052242	Mitochondrial 3-hydroxyacyl-CoA dehydrogenase
ECA703_g8637.t1	IPR006180	3-hydroxyacyl-CoA dehydrogenase, conserved site
ECA703_g8637.t1	IPR036291	NAD(P)-binding domain superfamily
ECA703_g8637.t1	IPR008927	6-phosphogluconate dehydrogenase-like, C-terminal domain superfamily
ECA703_g8637.t1	IPR022694	3-hydroxyacyl-CoA dehydrogenase
ECA703_g1613.t2	IPR026505	Solute carrier family 35 member F3/F4
ECA703_g1613.t2	IPR004853	Sugar phosphate transporter domain
ECA703_g1613.t2	IPR037185	Multidrug transporter EmrE superfamily
ECA703_g20041.t1	IPR006186	Serine/threonine-specific protein phosphatase/bis(5-nucleosyl)-tetraphosphatase
ECA703_g20041.t1	IPR029052	Metallo-dependent phosphatase-like
ECA703_g20041.t1	IPR004843	Calcineurin-like, phosphoesterase domain
ECA703_g20041.t1	IPR050341	Serine/threonine-protein phosphatase PP1 catalytic subunit
ECA703_g20041.t1	IPR031675	Serine-threonine protein phosphatase, N-terminal
ECA703_g6788.t1	IPR028079	Zc3h12a-like Ribonuclease NYN domain
ECA703_g19714.t1	IPR033411	Ribonuclease, PIN domain
ECA703_g19714.t1	IPR039907	RNA-binding protein NOB1
ECA703_g19714.t1	IPR014881	Nin one binding (NOB1), Zn-ribbon-like domain
ECA703_g19714.t1	IPR017117	Ribonuclease Nob1, eukaryote
ECA703_g19714.t1	IPR036283	NOB1 zinc finger-like superfamily
ECA703_g19170.t1	IPR001810	F-box domain
ECA703_g19170.t1	IPR002900	Domain of unknown function DUF38/FTH, Caenorhabditis species
ECA703_g19170.t1	IPR040161	F-box A protein FB224
ECA703_g19170.t1	IPR036047	F-box-like domain superfamily
ECA703_g19170.t1	IPR041426	Mos1 transposase, HTH domain
ECA703_g7640.t1	IPR008164	Repeat of unknown function XGLTT
ECA703_g2754.t1	IPR050198	Non-receptor tyrosine kinases involved in cell signaling
ECA703_g2754.t1	IPR001245	Serine-threonine/tyrosine-protein kinase, catalytic domain
ECA703_g2754.t1	IPR011009	Protein kinase-like domain superfamily
ECA703_g2754.t1	IPR036860	SH2 domain superfamily
ECA703_g2754.t1	IPR000980	SH2 domain
ECA703_g2754.t1	IPR000719	Protein kinase domain
ECA703_g2754.t1	IPR020635	Tyrosine-protein kinase, catalytic domain
ECA703_g2754.t1	IPR008266	Tyrosine-protein kinase, active site
ECA703_g2754.t1	IPR017441	Protein kinase, ATP binding site
ECA703_g14905.t1	IPR005829	Sugar transporter, conserved site
ECA703_g14905.t1	IPR036259	MFS transporter superfamily
ECA703_g14905.t1	IPR005828	Major facilitator, sugar transporter-like
ECA703_g14905.t1	IPR020846	Major facilitator superfamily domain
ECA703_g15451.t1	IPR017455	Zinc finger, FYVE-related
ECA703_g15451.t1	IPR013083	Zinc finger, RING/FYVE/PHD-type
ECA703_g15451.t1	IPR043269	Lateral signaling target protein 2, FYVE domain
ECA703_g15451.t1	IPR000306	FYVE zinc finger
ECA703_g15451.t1	IPR011011	Zinc finger, FYVE/PHD-type
ECA703_g15451.t1	IPR051118	Lateral signaling target protein 2
ECA703_g3948.t1	IPR003656	Zinc finger, BED-type
ECA703_g3948.t1	IPR057432	Lin-15A/B-like domain
ECA703_g2795.t1	IPR003677	SXP/RAL-2 family protein Ani s 5-like, cation-binding domain
ECA703_g2795.t1	IPR052823	SXP/RAL-2-related
ECA703_g7370.t1	IPR056014	Domain of unknown function DUF7592
ECA703_g7370.t1	IPR003366	CUB-like domain
ECA703_g7370.t1	IPR056013	Domain of unknown function DUF7591
ECA703_g21082.t3	IPR000210	BTB/POZ domain
ECA703_g21082.t3	IPR008974	TRAF-like
ECA703_g21082.t3	IPR011333	SKP1/BTB/POZ domain superfamily
ECA703_g21082.t3	IPR002083	MATH/TRAF domain
ECA703_g11126.t1	IPR017452	GPCR, rhodopsin-like, 7TM
ECA703_g11126.t1	IPR019427	7TM GPCR, serpentine receptor class w (Srw)
ECA703_g22399.t1	IPR016187	C-type lectin fold
ECA703_g22399.t1	IPR006583	PAN-3 domain
ECA703_g22399.t1	IPR016186	C-type lectin-like/link domain superfamily
ECA703_g957.t1	IPR007271	Nucleotide-sugar transporter
ECA703_g957.t1	IPR037185	Multidrug transporter EmrE superfamily
ECA703_g536.t1	IPR018556	SPIN90/Ldb17, leucine-rich domain
ECA703_g536.t1	IPR016024	Armadillo-type fold
ECA703_g536.t1	IPR030125	SPIN90/Ldb17
ECA703_g20991.t1	IPR057327	RNA-binding protein vts1-like, alpha-helical domain
ECA703_g21606.t1	IPR002900	Domain of unknown function DUF38/FTH, Caenorhabditis species
ECA703_g21606.t1	IPR001810	F-box domain
ECA703_g21606.t1	IPR040161	F-box A protein FB224
ECA703_g4150.t1	IPR036869	Chaperone J-domain superfamily
ECA703_g4150.t1	IPR051736	DnaJ homolog subfamily B member 11-like
ECA703_g4150.t1	IPR001623	DnaJ domain
ECA703_g4150.t1	IPR008971	HSP40/DnaJ peptide-binding
ECA703_g4150.t1	IPR002939	Chaperone DnaJ, C-terminal
ECA703_g4150.t1	IPR018253	DnaJ domain, conserved site
ECA703_g21583.t1	IPR002921	Fungal lipase-type domain
ECA703_g21583.t1	IPR029058	Alpha/Beta hydrolase fold
ECA703_g13605.t2	IPR005062	SAC3/GANP/THP3, conserved domain
ECA703_g13605.t2	IPR045107	SAC3/GANP/THP3
ECA703_g9609.t2	IPR006207	Cystine knot, C-terminal
ECA703_g9609.t2	IPR004133	DAN
ECA703_g9609.t2	IPR052680	Glycoprotein Hormones Alpha Subunit
ECA703_g9609.t2	IPR029034	Cystine-knot cytokine
ECA703_g15189.t1	IPR035979	RNA-binding domain superfamily
ECA703_g15189.t1	IPR000504	RNA recognition motif domain
ECA703_g15189.t1	IPR012677	Nucleotide-binding alpha-beta plait domain superfamily
ECA703_g15189.t1	IPR025742	Cleavage stimulation factor subunit 2, hinge domain
ECA703_g15189.t1	IPR026896	Transcription termination and cleavage factor, C-terminal domain
ECA703_g15189.t1	IPR038192	Transcription termination and cleavage factor, C-terminal domain superfamily
ECA703_g15447.t1	IPR029058	Alpha/Beta hydrolase fold
ECA703_g15447.t1	IPR019819	Carboxylesterase type B, conserved site
ECA703_g15447.t1	IPR002018	Carboxylesterase, type B
ECA703_g15447.t1	IPR019826	Carboxylesterase type B, active site
ECA703_g10731.t1	IPR006594	LIS1 homology motif
ECA703_g10731.t1	IPR013144	CRA domain
ECA703_g10731.t1	IPR006595	CTLH, C-terminal LisH motif
ECA703_g10731.t1	IPR050618	Ubiquitination and Signaling Pathway Regulator
ECA703_g10731.t1	IPR024964	CTLH/CRA C-terminal to LisH motif domain
ECA703_g19313.t1	IPR056013	Domain of unknown function DUF7591
ECA703_g19313.t1	IPR056014	Domain of unknown function DUF7592
ECA703_g6647.t1	IPR055060	Acyl-CoA oxidase, C-alpha1 domain
ECA703_g6647.t1	IPR009100	Acyl-CoA dehydrogenase/oxidase, N-terminal and middle domain superfamily
ECA703_g6647.t1	IPR002655	Acyl-CoA oxidase, C-terminal
ECA703_g6647.t1	IPR036250	Acyl-CoA dehydrogenase-like, C-terminal
ECA703_g6647.t1	IPR012258	Acyl-CoA oxidase
ECA703_g6647.t1	IPR037069	Acyl-CoA dehydrogenase/oxidase, N-terminal domain superfamily
ECA703_g6647.t1	IPR046373	Acyl-CoA oxidase/dehydrogenase, middle domain superfamily
ECA703_g6647.t1	IPR029320	Acyl-coenzyme A oxidase, N-terminal
ECA703_g1256.t1	IPR018104	Translation initiation factor 1A (eIF-1A), conserved site
ECA703_g1256.t1	IPR012340	Nucleic acid-binding, OB-fold
ECA703_g1256.t1	IPR001253	Translation initiation factor 1A (eIF-1A)
ECA703_g1256.t1	IPR006196	RNA-binding domain, S1, IF1 type
ECA703_g8821.t1	IPR022018	ARF GTPase-activating protein GIT1, C-terminal
ECA703_g8821.t1	IPR002110	Ankyrin repeat
ECA703_g8821.t1	IPR013724	GIT, Spa2 homology (SHD) domain
ECA703_g8821.t1	IPR001164	Arf GTPase activating protein
ECA703_g8821.t1	IPR036770	Ankyrin repeat-containing domain superfamily
ECA703_g8821.t1	IPR037278	ARFGAP/RecO-like zinc finger
ECA703_g8821.t1	IPR038508	ArfGAP domain superfamily
ECA703_g8821.t1	IPR047161	ARF GTPase-activating protein Git-like
ECA703_g20568.t1	IPR055362	PTHB1, platform domain
ECA703_g20568.t1	IPR026511	Parathyroid hormone-responsive B1
ECA703_g20568.t1	IPR036322	WD40-repeat-containing domain superfamily
ECA703_g20568.t1	IPR055363	PTHB1, hairpin domain
ECA703_g20568.t1	IPR028073	PTHB1, N-terminal domain
ECA703_g20693.t1	IPR008271	Serine/threonine-protein kinase, active site
ECA703_g20693.t1	IPR000719	Protein kinase domain
ECA703_g20693.t1	IPR011009	Protein kinase-like domain superfamily
ECA703_g20693.t1	IPR017441	Protein kinase, ATP binding site
ECA703_g8114.t1	IPR021109	Aspartic peptidase domain superfamily
ECA703_g8114.t1	IPR001461	Aspartic peptidase A1
ECA703_g8114.t1	IPR033121	Peptidase family A1 domain
ECA703_g8114.t1	IPR034164	Pepsin-like domain
ECA703_g16952.t1	IPR016072	SKP1 component, dimerisation
ECA703_g16952.t1	IPR011333	SKP1/BTB/POZ domain superfamily
ECA703_g16952.t1	IPR016897	S-phase kinase-associated protein 1
ECA703_g16952.t1	IPR016073	SKP1 component, POZ domain
ECA703_g16952.t1	IPR036296	SKP1-like, dimerisation domain superfamily
ECA703_g16952.t1	IPR001232	S-phase kinase-associated protein 1-like
ECA703_g20301.t1	IPR003609	PAN/Apple domain
ECA703_g20301.t1	IPR052774	C. elegans Developmental and Neuronal Protein
ECA703_g20301.t1	IPR055355	ZP-C domain
ECA703_g20301.t1	IPR001507	Zona pellucida domain
ECA703_g20301.t1	IPR042235	Zona pellucida, ZP-C domain
ECA703_g21742.t1	IPR047863	Small ribosomal subunit protein uS8, conserved site
ECA703_g21742.t1	IPR035987	Small ribosomal subunit protein uS8 superfamily
ECA703_g21742.t1	IPR000630	Small ribosomal subunit protein uS8
ECA703_g9708.t1	IPR008386	ATP synthase, F0 complex, subunit E, mitochondrial
ECA703_g18765.t1	IPR001810	F-box domain
ECA703_g18765.t1	IPR002900	Domain of unknown function DUF38/FTH, Caenorhabditis species
ECA703_g18765.t1	IPR041426	Mos1 transposase, HTH domain
ECA703_g18765.t1	IPR040161	F-box A protein FB224
ECA703_g18765.t1	IPR036047	F-box-like domain superfamily
ECA703_g21010.t1	IPR007702	Janus
ECA703_g21010.t1	IPR038596	Janus superfamily
ECA703_g17837.t1	IPR003677	SXP/RAL-2 family protein Ani s 5-like, cation-binding domain
ECA703_g17837.t1	IPR052823	SXP/RAL-2-related
ECA703_g17849.t1	IPR003677	SXP/RAL-2 family protein Ani s 5-like, cation-binding domain
ECA703_g17849.t1	IPR052823	SXP/RAL-2-related
ECA703_g18710.t1	IPR019428	7TM GPCR, serpentine receptor class r (Str)
ECA703_g10005.t1	IPR008381	Succinate dehydrogenase assembly factor 3, mitochondrial
ECA703_g99.t1	IPR043358	Ras GTPase GNL1-like
ECA703_g99.t1	IPR027417	P-loop containing nucleoside triphosphate hydrolase
ECA703_g99.t1	IPR006073	GTP binding domain
ECA703_g99.t1	IPR030378	Circularly permuted (CP)-type guanine nucleotide-binding (G) domain
ECA703_g4728.t1	IPR006026	Peptidase, metallopeptidase
ECA703_g4728.t1	IPR034035	Astacin-like metallopeptidase domain
ECA703_g4728.t1	IPR001506	Peptidase M12A
ECA703_g4728.t1	IPR003582	ShKT domain
ECA703_g4728.t1	IPR017367	Peptidase M12A, nematode astacin 7/8, Caenorhabditis
ECA703_g4728.t1	IPR024079	Metallopeptidase, catalytic domain superfamily
ECA703_g13215.t1	IPR005336	Mitochondrial pyruvate carrier
ECA703_g13000.t1	IPR032324	Clp1, N-terminal
ECA703_g13000.t1	IPR027417	P-loop containing nucleoside triphosphate hydrolase
ECA703_g13000.t1	IPR045116	Clp1/Grc3
ECA703_g13000.t1	IPR032319	Clp1, P-loop domain
ECA703_g13000.t1	IPR028606	Clp1
ECA703_g13000.t1	IPR038239	Clp1, N-terminal domain superfamily
ECA703_g13000.t1	IPR038238	Clp1, C-terminal domain superfamily
ECA703_g13000.t1	IPR010655	Clp1, C-terminal
ECA703_g19495.t1	IPR017452	GPCR, rhodopsin-like, 7TM
ECA703_g17021.t1	IPR001628	Zinc finger, nuclear hormone receptor-type
ECA703_g17021.t1	IPR035500	Nuclear hormone receptor-like domain superfamily
ECA703_g17021.t1	IPR013088	Zinc finger, NHR/GATA-type
ECA703_g17021.t1	IPR000536	Nuclear hormone receptor, ligand-binding domain
ECA703_g16772.t1	IPR001356	Homeodomain
ECA703_g16772.t1	IPR009057	Homedomain-like superfamily
ECA703_g6633.t1	IPR018793	Cytochrome c oxidase assembly protein PET191
ECA703_g9741.t1	IPR045860	Snake toxin-like superfamily
ECA703_g3953.t1	IPR001507	Zona pellucida domain
ECA703_g3953.t1	IPR051962	Cuticlin domain-containing protein
ECA703_g3953.t1	IPR056953	Cuticlin, N-terminal domain
ECA703_g3953.t1	IPR057475	Cuticlin, C-terminal domain
ECA703_g16558.t1	IPR032453	Homeobox protein PKNOX/Meis, N-terminal
ECA703_g19863.t1	IPR036043	Phosphoglycerate kinase superfamily
ECA703_g19863.t1	IPR001576	Phosphoglycerate kinase
ECA703_g19863.t1	IPR015824	Phosphoglycerate kinase, N-terminal
ECA703_g19863.t1	IPR015911	Phosphoglycerate kinase, conserved site
ECA703_g21548.t1	IPR040161	F-box A protein FB224
ECA703_g21548.t1	IPR002900	Domain of unknown function DUF38/FTH, Caenorhabditis species
ECA703_g1400.t1	IPR001607	Zinc finger, UBP-type
ECA703_g1400.t1	IPR013083	Zinc finger, RING/FYVE/PHD-type
ECA703_g8079.t1	IPR002168	Lipase, GDXG, putative histidine active site
ECA703_g8079.t1	IPR029058	Alpha/Beta hydrolase fold
ECA703_g8079.t1	IPR019819	Carboxylesterase type B, conserved site
ECA703_g8079.t1	IPR002018	Carboxylesterase, type B
ECA703_g8079.t1	IPR051093	Neuroligin and Bile salt-activated lipase
ECA703_g21487.t1	IPR021773	Trafficking protein particle complex subunit 11
ECA703_g17985.t1	IPR006583	PAN-3 domain
ECA703_g13254.t1	IPR013837	ATP synthase, F0 complex, subunit B
ECA703_g13254.t1	IPR008688	ATP synthase, F0 complex, subunit B/MI25
ECA703_g12286.t1	IPR005047	7TM GPCR, serpentine receptor class xa (Srxa)
ECA703_g11098.t1	IPR053220	Nematode receptor-like serpentine class H
ECA703_g11098.t1	IPR019422	7TM GPCR, serpentine receptor class h (Srh)
ECA703_g10785.t1	IPR019427	7TM GPCR, serpentine receptor class w (Srw)
ECA703_g10785.t1	IPR017452	GPCR, rhodopsin-like, 7TM
ECA703_g8475.t1	IPR004240	Nonaspanin (TM9SF)
ECA703_g12214.t1	IPR008166	Glycosyltransferase family 92
ECA703_g19670.t1	IPR000535	Major sperm protein (MSP) domain
ECA703_g19670.t1	IPR013783	Immunoglobulin-like fold
ECA703_g19670.t1	IPR008962	PapD-like superfamily
ECA703_g1114.t1	IPR019420	7TM GPCR, serpentine receptor class bc (Srbc)
ECA703_g1689.t1	IPR001356	Homeodomain
ECA703_g1689.t1	IPR010982	Lambda repressor-like, DNA-binding domain superfamily
ECA703_g1689.t1	IPR051649	CUT Homeobox Domain-Containing Protein
ECA703_g1689.t1	IPR003350	CUT domain
ECA703_g1689.t1	IPR009057	Homedomain-like superfamily
ECA703_g7583.t1	IPR027417	P-loop containing nucleoside triphosphate hydrolase
ECA703_g7583.t1	IPR051978	Rho GTPase-activating domain-containing protein
ECA703_g9570.t2	IPR002123	Phospholipid/glycerol acyltransferase
ECA703_g9570.t2	IPR032098	Acyltransferase, C-terminal domain
ECA703_g6440.t1	IPR006570	SPK domain
ECA703_g6440.t1	IPR053315	Peptidase C14A
ECA703_g1708.t1	IPR005990	Inosine-5'-monophosphate dehydrogenase
ECA703_g1708.t1	IPR013785	Aldolase-type TIM barrel
ECA703_g1708.t1	IPR000644	CBS domain
ECA703_g1708.t1	IPR001093	IMP dehydrogenase/GMP reductase
ECA703_g1708.t1	IPR015875	IMP dehydrogenase / GMP reductase, conserved site
ECA703_g8979.t1	IPR003148	Regulator of K+ conductance, N-terminal lobe
ECA703_g8979.t1	IPR013099	Potassium channel domain
ECA703_g8979.t1	IPR047871	Calcium-activated potassium channel slowpoke-like
ECA703_g8979.t1	IPR003929	Calcium-activated potassium channel BK, alpha subunit
ECA703_g18751.t1	IPR019420	7TM GPCR, serpentine receptor class bc (Srbc)
ECA703_g18746.t1	IPR019420	7TM GPCR, serpentine receptor class bc (Srbc)
ECA703_g12838.t1	IPR007130	Diacylglycerol acyltransferase
ECA703_g3638.t1	IPR003767	Malate/L-lactate dehydrogenase-like
ECA703_g3638.t1	IPR036111	Malate/L-sulfolactate/L-lactate dehydrogenase-like superfamily
ECA703_g3638.t1	IPR043143	Malate/L-sulfolactate/L-lactate dehydrogenase-like, NADPH binding domain
ECA703_g9133.t1	IPR000276	G protein-coupled receptor, rhodopsin-like
ECA703_g9133.t1	IPR019424	Serpentine type 7TM GPCR chemoreceptor Srsx
ECA703_g9133.t1	IPR017452	GPCR, rhodopsin-like, 7TM
ECA703_g9133.t1	IPR047130	Serpentine type 7TM GPCR chemoreceptor Srsx, nematodes
ECA703_g7173.t1	IPR009038	GOLD domain
ECA703_g7173.t1	IPR036598	GOLD domain superfamily
ECA703_g7173.t1	IPR015720	Transmembrane emp24 domain-containing protein
ECA703_g15063.t1	IPR029058	Alpha/Beta hydrolase fold
ECA703_g15063.t1	IPR002921	Fungal lipase-type domain
ECA703_g9344.t1	IPR011009	Protein kinase-like domain superfamily
ECA703_g9344.t1	IPR015897	CHK kinase-like
ECA703_g9344.t1	IPR052961	Oxidoreductase and Kinase-like Enzymes
ECA703_g9344.t1	IPR012877	Uncharacterised oxidoreductase Dhs-27
ECA703_g7858.t1	IPR004868	DNA-directed DNA polymerase, family B, mitochondria/virus
ECA703_g12931.t1	IPR020103	Pseudouridine synthase, catalytic domain superfamily
ECA703_g12302.t1	IPR001254	Serine proteases, trypsin domain
ECA703_g12302.t1	IPR043504	Peptidase S1, PA clan, chymotrypsin-like fold
ECA703_g12302.t1	IPR005514	Chymotrypsin family Peptidase-S1
ECA703_g12302.t1	IPR009003	Peptidase S1, PA clan
ECA703_g12302.t1	IPR002195	Dihydroorotase, conserved site
ECA703_g20420.t1	IPR036612	K Homology domain, type 1 superfamily
ECA703_g20420.t1	IPR004087	K Homology domain
ECA703_g20420.t1	IPR004088	K Homology domain, type 1
ECA703_g14520.t1	IPR044880	NCX, central ion-binding domain superfamily
ECA703_g14520.t1	IPR004837	Sodium/calcium exchanger membrane region
ECA703_g14520.t1	IPR051359	Calcium:cation antiporter
ECA703_g10342.t1	IPR012292	Globin/Protoglobin
ECA703_g10342.t1	IPR050532	Globin-like Oxygen Transporters
ECA703_g10342.t1	IPR009050	Globin-like superfamily
ECA703_g10342.t1	IPR044399	Myoglobin-like, M family globin domain
ECA703_g13128.t1	IPR035914	Spermadhesin, CUB domain superfamily
ECA703_g13128.t1	IPR000859	CUB domain
ECA703_g12604.t1	IPR019787	Zinc finger, PHD-finger
ECA703_g12604.t1	IPR013083	Zinc finger, RING/FYVE/PHD-type
ECA703_g12604.t1	IPR001965	Zinc finger, PHD-type
ECA703_g12604.t1	IPR019786	Zinc finger, PHD-type, conserved site
ECA703_g12604.t1	IPR011011	Zinc finger, FYVE/PHD-type
ECA703_g1441.t1	IPR013783	Immunoglobulin-like fold
ECA703_g1441.t1	IPR000884	Thrombospondin type-1 (TSP1) repeat
ECA703_g1441.t1	IPR000488	Death domain
ECA703_g1441.t1	IPR000906	ZU5 domain
ECA703_g1441.t1	IPR003599	Immunoglobulin domain subtype
ECA703_g1441.t1	IPR003598	Immunoglobulin subtype 2
ECA703_g1441.t1	IPR036179	Immunoglobulin-like domain superfamily
ECA703_g1441.t1	IPR037936	Netrin receptor UNC5A-D
ECA703_g1441.t1	IPR011029	Death-like domain superfamily
ECA703_g1441.t1	IPR036383	Thrombospondin type-1 repeat superfamily
ECA703_g1441.t1	IPR033772	UPA domain
ECA703_g1441.t1	IPR007110	Immunoglobulin-like domain
ECA703_g5976.t1	IPR019429	7TM GPCR, serpentine chemoreceptor class i (Sri)
ECA703_g9300.t1	IPR007052	CS domain
ECA703_g9300.t1	IPR007699	SGS domain
ECA703_g9300.t1	IPR008978	HSP20-like chaperone
ECA703_g9300.t1	IPR044563	Protein Sgt1-like
ECA703_g10354.t1	IPR000535	Major sperm protein (MSP) domain
ECA703_g10354.t1	IPR008962	PapD-like superfamily
ECA703_g10354.t1	IPR013783	Immunoglobulin-like fold
ECA703_g10354.t1	IPR051155	Nematode Major Sperm
ECA703_g22395.t1	IPR001304	C-type lectin-like
ECA703_g22395.t1	IPR006583	PAN-3 domain
ECA703_g22395.t1	IPR016187	C-type lectin fold
ECA703_g22395.t1	IPR016186	C-type lectin-like/link domain superfamily
ECA703_g7834.t1	IPR006583	PAN-3 domain
ECA703_g16592.t2	IPR000990	Innexin
ECA703_g21042.t1	IPR001507	Zona pellucida domain
ECA703_g21042.t1	IPR051962	Cuticlin domain-containing protein
ECA703_g21042.t1	IPR056953	Cuticlin, N-terminal domain
ECA703_g21042.t1	IPR057475	Cuticlin, C-terminal domain
ECA703_g6589.t1	IPR000344	7TM GPCR, serpentine receptor class a (Sra)
ECA703_g9398.t2	IPR000182	GNAT domain
ECA703_g9398.t2	IPR003347	JmjC domain
ECA703_g9398.t2	IPR016181	Acyl-CoA N-acyltransferase
ECA703_g9398.t2	IPR041667	Cupin-like domain 8
ECA703_g6421.t1	IPR056053	Domain of unknown function DUF7636
ECA703_g6421.t1	IPR056654	Domain of unknown function DUF7752
ECA703_g6421.t1	IPR057596	RNA dependent RNA polymerase core
ECA703_g6421.t1	IPR056054	Domain of unknown function DUF7637
ECA703_g6421.t1	IPR007855	RNA-dependent RNA polymerase, eukaryotic-type
ECA703_g6421.t1	IPR057493	PH-like domain, RdRP associated
ECA703_g18560.t1	IPR019422	7TM GPCR, serpentine receptor class h (Srh)
ECA703_g5522.t1	IPR035500	Nuclear hormone receptor-like domain superfamily
ECA703_g5522.t1	IPR001628	Zinc finger, nuclear hormone receptor-type
ECA703_g5522.t1	IPR000536	Nuclear hormone receptor, ligand-binding domain
ECA703_g5522.t1	IPR049636	Hepatocyte nuclear factor 4-like, DNA-binding domain
ECA703_g5522.t1	IPR013088	Zinc finger, NHR/GATA-type
ECA703_g19358.t1	IPR002900	Domain of unknown function DUF38/FTH, Caenorhabditis species
ECA703_g19358.t1	IPR041426	Mos1 transposase, HTH domain
ECA703_g19358.t1	IPR040161	F-box A protein FB224
ECA703_g9945.t1	IPR001275	DM DNA-binding domain
ECA703_g9945.t1	IPR036407	DM DNA-binding domain superfamily
ECA703_g9945.t1	IPR026607	DMRT family
ECA703_g5714.t1	IPR019430	7TM GPCR, serpentine receptor class x (Srx)
ECA703_g12105.t1	IPR005049	STELLO-like
ECA703_g17568.t1	IPR018244	Allergen V5/Tpx-1-related, conserved site
ECA703_g17568.t1	IPR035940	CAP superfamily
ECA703_g17568.t1	IPR001283	Cysteine-rich secretory protein-related
ECA703_g17568.t1	IPR034113	Golgi-associated plant pathogenesis-related protein 1, SCP domain
ECA703_g17568.t1	IPR014044	CAP domain
ECA703_g19804.t2	IPR001841	Zinc finger, RING-type
ECA703_g19804.t2	IPR017907	Zinc finger, RING-type, conserved site
ECA703_g19804.t2	IPR013083	Zinc finger, RING/FYVE/PHD-type
ECA703_g19804.t2	IPR051435	RING finger E3 ubiquitin-protein ligases
ECA703_g17081.t1	IPR050920	Nematode receptor-like class delta
ECA703_g17081.t1	IPR019421	7TM GPCR, serpentine receptor class d (Srd)
ECA703_g8001.t1	IPR038746	Alpha-tubulin N-acetyltransferase
ECA703_g8001.t1	IPR007965	Gcn5-related N-acetyltransferase (GNAT) domain, ATAT-type
ECA703_g19024.t1	IPR002935	Class I-like SAM-dependent O-methyltransferase
ECA703_g19024.t1	IPR050362	Cation-dependent O-methyltransferase
ECA703_g19024.t1	IPR029063	S-adenosyl-L-methionine-dependent methyltransferase superfamily
ECA703_g9026.t1	IPR011992	EF-hand domain pair
ECA703_g1794.t1	IPR055317	CLAVATA3/ESR (CLE)-related protein 14-like
ECA703_g16797.t1	IPR035940	CAP superfamily
ECA703_g16797.t1	IPR014044	CAP domain
ECA703_g18593.t1	IPR019422	7TM GPCR, serpentine receptor class h (Srh)
ECA703_g18593.t1	IPR053220	Nematode receptor-like serpentine class H
ECA703_g10415.t1	IPR019422	7TM GPCR, serpentine receptor class h (Srh)
ECA703_g10415.t1	IPR053220	Nematode receptor-like serpentine class H
ECA703_g733.t1	IPR011555	V-ATPase proteolipid subunit C, eukaryotic
ECA703_g733.t1	IPR035921	F/V-ATP synthase subunit C superfamily
ECA703_g733.t1	IPR002379	V-ATPase proteolipid subunit C-like domain
ECA703_g733.t1	IPR000245	V-ATPase proteolipid subunit
ECA703_g14539.t1	IPR011555	V-ATPase proteolipid subunit C, eukaryotic
ECA703_g14539.t1	IPR035921	F/V-ATP synthase subunit C superfamily
ECA703_g14539.t1	IPR002379	V-ATPase proteolipid subunit C-like domain
ECA703_g14539.t1	IPR000245	V-ATPase proteolipid subunit
ECA703_g4121.t1	IPR036458	Sodium:dicarboxylate symporter superfamily
ECA703_g4121.t1	IPR050746	Dicarboxylate/Amino Acid:Cation Symporter
ECA703_g4121.t1	IPR001991	Sodium:dicarboxylate symporter
ECA703_g20733.t1	IPR057493	PH-like domain, RdRP associated
ECA703_g20733.t1	IPR056654	Domain of unknown function DUF7752
ECA703_g20733.t1	IPR056053	Domain of unknown function DUF7636
ECA703_g20733.t1	IPR007855	RNA-dependent RNA polymerase, eukaryotic-type
ECA703_g20733.t1	IPR057596	RNA dependent RNA polymerase core
ECA703_g20733.t1	IPR056054	Domain of unknown function DUF7637
ECA703_g3603.t1	IPR012337	Ribonuclease H-like superfamily
ECA703_g3603.t1	IPR050092	Ribonuclease H
ECA703_g3603.t1	IPR036397	Ribonuclease H superfamily
ECA703_g7418.t1	IPR000615	Bestrophin
ECA703_g7418.t1	IPR021134	Bestrophin-like
ECA703_g1916.t1	IPR024977	Anaphase-promoting complex subunit 4-like, WD40 domain
ECA703_g1916.t1	IPR001680	WD40 repeat
ECA703_g1916.t1	IPR036322	WD40-repeat-containing domain superfamily
ECA703_g1916.t1	IPR037867	COMPASS component Swd2/WDR82
ECA703_g1916.t1	IPR015943	WD40/YVTN repeat-like-containing domain superfamily
ECA703_g17460.t1	IPR053079	SPS2 domain-containing protein
ECA703_g17460.t1	IPR036941	Receptor L-domain superfamily
ECA703_g17460.t1	IPR000494	Receptor L-domain
ECA703_g21051.t1	IPR029044	Nucleotide-diphospho-sugar transferases
ECA703_g21051.t1	IPR004988	Protein of unknown function DUF273
ECA703_g8124.t1	IPR036188	FAD/NAD(P)-binding domain superfamily
ECA703_g8124.t1	IPR006076	FAD dependent oxidoreductase
ECA703_g8124.t1	IPR045170	MTOX family
ECA703_g17329.t2	IPR000718	Peptidase M13
ECA703_g17329.t2	IPR042089	Peptidase M13, domain 2
ECA703_g17329.t2	IPR024079	Metallopeptidase, catalytic domain superfamily
ECA703_g17329.t2	IPR008753	Peptidase M13, N-terminal domain
ECA703_g17329.t2	IPR018497	Peptidase M13, C-terminal domain
ECA703_g8201.t1	IPR033759	Systemic RNA interference defective protein 5
ECA703_g21530.t1	IPR040161	F-box A protein FB224
ECA703_g21530.t1	IPR001810	F-box domain
ECA703_g21530.t1	IPR036047	F-box-like domain superfamily
ECA703_g21530.t1	IPR002900	Domain of unknown function DUF38/FTH, Caenorhabditis species
ECA703_g12244.t1	IPR001628	Zinc finger, nuclear hormone receptor-type
ECA703_g12244.t1	IPR000536	Nuclear hormone receptor, ligand-binding domain
ECA703_g12244.t1	IPR049636	Hepatocyte nuclear factor 4-like, DNA-binding domain
ECA703_g12244.t1	IPR035500	Nuclear hormone receptor-like domain superfamily
ECA703_g12244.t1	IPR013088	Zinc finger, NHR/GATA-type
ECA703_g12244.t1	IPR050274	Nuclear hormone receptor family NR2 subfamily
ECA703_g12244.t1	IPR002219	Protein kinase C-like, phorbol ester/diacylglycerol-binding domain
ECA703_g300.t1	IPR000504	RNA recognition motif domain
ECA703_g300.t1	IPR035979	RNA-binding domain superfamily
ECA703_g300.t1	IPR012677	Nucleotide-binding alpha-beta plait domain superfamily
ECA703_g300.t1	IPR052285	Nuclear exosome targeting complex subunit
ECA703_g7971.t1	IPR047288	SAGA-associated factor 29, first Tudor domain
ECA703_g7971.t1	IPR047287	SAGA-associated factor 29, second Tudor domain
ECA703_g7971.t1	IPR010750	SGF29 tudor-like domain
ECA703_g7971.t1	IPR037802	SAGA-associated factor 29
ECA703_g20382.t1	IPR019393	WASH complex, subunit strumpellin
ECA703_g5477.t1	IPR017956	AT hook, DNA-binding motif
ECA703_g10262.t1	IPR024483	Glia associated membrane protein glam-1
ECA703_g12385.t1	IPR035500	Nuclear hormone receptor-like domain superfamily
ECA703_g12385.t1	IPR001628	Zinc finger, nuclear hormone receptor-type
ECA703_g12385.t1	IPR000536	Nuclear hormone receptor, ligand-binding domain
ECA703_g12385.t1	IPR042936	Nuclear hormone receptor family member nhr-150
ECA703_g12385.t1	IPR013088	Zinc finger, NHR/GATA-type
ECA703_g17137.t1	IPR036719	Neurotransmitter-gated ion-channel transmembrane domain superfamily
ECA703_g17137.t1	IPR006201	Neurotransmitter-gated ion-channel
ECA703_g17137.t1	IPR036734	Neurotransmitter-gated ion-channel ligand-binding domain superfamily
ECA703_g17137.t1	IPR006202	Neurotransmitter-gated ion-channel ligand-binding domain
ECA703_g17137.t1	IPR018000	Neurotransmitter-gated ion-channel, conserved site
ECA703_g17137.t1	IPR006029	Neurotransmitter-gated ion-channel transmembrane domain
ECA703_g17137.t1	IPR038050	Neuronal acetylcholine receptor
ECA703_g16098.t1	IPR001841	Zinc finger, RING-type
ECA703_g16098.t1	IPR013083	Zinc finger, RING/FYVE/PHD-type
ECA703_g16098.t1	IPR051826	E3 ubiquitin-protein ligase domain-containing protein
ECA703_g7158.t1	IPR029058	Alpha/Beta hydrolase fold
ECA703_g7158.t1	IPR002918	Lipase EstA/Esterase EstB
ECA703_g18046.t1	IPR053222	Zygotic Embryogenesis-Associated Protein
ECA703_g18046.t1	IPR012885	Sdz-33, F-box domain
ECA703_g14908.t1	IPR032341	MITD1, C-terminal phospholipase D-like domain
ECA703_g14908.t1	IPR036181	MIT domain superfamily
ECA703_g14908.t1	IPR052817	MIT domain-containing protein 1
ECA703_g14908.t1	IPR038113	MITD1, C-terminal phospholipase D-like domain superfamily
ECA703_g13285.t1	IPR040050	Zinc finger protein 830-like
ECA703_g2923.t2	IPR032466	Metal-dependent hydrolase
ECA703_g2923.t2	IPR001130	3'-5' ssDNA/RNA exonuclease TatD-like
ECA703_g2923.t2	IPR018228	Deoxyribonuclease, TatD-related, conserved site
ECA703_g19772.t1	IPR041426	Mos1 transposase, HTH domain
ECA703_g19772.t1	IPR001810	F-box domain
ECA703_g19772.t1	IPR040161	F-box A protein FB224
ECA703_g19772.t1	IPR002900	Domain of unknown function DUF38/FTH, Caenorhabditis species
ECA703_g4632.t1	IPR016897	S-phase kinase-associated protein 1
ECA703_g4632.t1	IPR016073	SKP1 component, POZ domain
ECA703_g4632.t1	IPR001232	S-phase kinase-associated protein 1-like
ECA703_g4632.t1	IPR036296	SKP1-like, dimerisation domain superfamily
ECA703_g4632.t1	IPR011333	SKP1/BTB/POZ domain superfamily
ECA703_g4632.t1	IPR016072	SKP1 component, dimerisation
ECA703_g19874.t1	IPR001179	FKBP-type peptidyl-prolyl cis-trans isomerase domain
ECA703_g19874.t1	IPR046357	Peptidyl-prolyl cis-trans isomerase domain superfamily
ECA703_g19874.t1	IPR051989	FK506-binding protein-like isomerase
ECA703_g11758.t1	IPR026066	Headcase
ECA703_g11758.t1	IPR054537	Headcase, N-terminal
ECA703_g320.t1	IPR009689	Protein of unknown function DUF1280
ECA703_g583.t1	IPR006583	PAN-3 domain
ECA703_g583.t1	IPR001079	Galectin, carbohydrate recognition domain
ECA703_g8415.t2	IPR035291	Protein of unknown function DUF5354
ECA703_g20502.t1	IPR013087	Zinc finger C2H2-type
ECA703_g444.t1	IPR018615	Large ribosomal subunit protein mL55
ECA703_g444.t1	IPR044884	Large ribosomal subunit protein mL55 superfamily
ECA703_g1109.t1	IPR001523	Paired domain
ECA703_g1109.t1	IPR036388	Winged helix-like DNA-binding domain superfamily
ECA703_g1109.t1	IPR043182	Paired DNA-binding domain
ECA703_g1109.t1	IPR009057	Homedomain-like superfamily
ECA703_g1109.t1	IPR043565	PAX family
ECA703_g122.t1	IPR000608	Ubiquitin-conjugating (UBC), catalytic core domain
ECA703_g122.t1	IPR016135	Ubiquitin-conjugating enzyme/RWD-like
ECA703_g122.t1	IPR023313	Ubiquitin-conjugating enzyme, active site
ECA703_g122.t1	IPR050113	Ubiquitin-conjugating enzyme
ECA703_g1525.t1	IPR006643	Zasp-like motif
ECA703_g17127.t1	IPR036259	MFS transporter superfamily
ECA703_g17127.t1	IPR010291	Ion channel regulatory protein, UNC-93
ECA703_g17127.t1	IPR051617	UNC-93-like transmembrane regulator
ECA703_g17289.t1	IPR019428	7TM GPCR, serpentine receptor class r (Str)
ECA703_g13596.t1	IPR001948	Peptidase M18
ECA703_g13596.t1	IPR023358	Peptidase M18, domain 2
ECA703_g6521.t1	IPR001628	Zinc finger, nuclear hormone receptor-type
ECA703_g6521.t1	IPR035500	Nuclear hormone receptor-like domain superfamily
ECA703_g6521.t1	IPR000536	Nuclear hormone receptor, ligand-binding domain
ECA703_g6521.t1	IPR013088	Zinc finger, NHR/GATA-type
ECA703_g13712.t1	IPR038459	tRNA methyltransferase TRM10-type domain superfamily
ECA703_g13712.t1	IPR028564	tRNA methyltransferase TRM10-type domain
ECA703_g13712.t1	IPR007356	tRNA (guanine(9)-N1)-methyltransferase, eukaryotic
ECA703_g9183.t1	IPR021569	TUG ubiquitin-like domain
ECA703_g9183.t1	IPR029071	Ubiquitin-like domain superfamily
ECA703_g11376.t1	IPR000536	Nuclear hormone receptor, ligand-binding domain
ECA703_g11376.t1	IPR035500	Nuclear hormone receptor-like domain superfamily
ECA703_g11376.t1	IPR001628	Zinc finger, nuclear hormone receptor-type
ECA703_g11376.t1	IPR013088	Zinc finger, NHR/GATA-type
ECA703_g11376.t1	IPR049636	Hepatocyte nuclear factor 4-like, DNA-binding domain
ECA703_g12177.t1	IPR017452	GPCR, rhodopsin-like, 7TM
ECA703_g12177.t1	IPR019430	7TM GPCR, serpentine receptor class x (Srx)
ECA703_g3418.t1	IPR009853	Protein of unknown function DUF1412
ECA703_g22437.t1	IPR020846	Major facilitator superfamily domain
ECA703_g22437.t1	IPR036259	MFS transporter superfamily
ECA703_g22437.t1	IPR005829	Sugar transporter, conserved site
ECA703_g22437.t1	IPR005828	Major facilitator, sugar transporter-like
ECA703_g11802.t1	IPR050874	Diverse function phospholipase D-related protein
ECA703_g11802.t1	IPR001736	Phospholipase D/Transphosphatidylase
ECA703_g11802.t1	IPR032803	PLD-like domain
ECA703_g1112.t1	IPR012885	Sdz-33, F-box domain
ECA703_g1112.t1	IPR001810	F-box domain
ECA703_g1112.t1	IPR053222	Zygotic Embryogenesis-Associated Protein
ECA703_g18466.t1	IPR005828	Major facilitator, sugar transporter-like
ECA703_g18466.t1	IPR003663	Sugar/inositol transporter
ECA703_g18466.t1	IPR036259	MFS transporter superfamily
ECA703_g18466.t1	IPR020846	Major facilitator superfamily domain
ECA703_g18466.t1	IPR045263	Glucose transporter GLUT
ECA703_g13293.t1	IPR001054	Adenylyl cyclase class-3/4/guanylyl cyclase
ECA703_g13293.t1	IPR029787	Nucleotide cyclase
ECA703_g10912.t1	IPR019420	7TM GPCR, serpentine receptor class bc (Srbc)
ECA703_g1980.t1	IPR008603	Dynactin subunit 4
ECA703_g9577.t1	IPR036400	Cytochrome b5-like heme/steroid binding domain superfamily
ECA703_g9577.t1	IPR001199	Cytochrome b5-like heme/steroid binding domain
ECA703_g9577.t1	IPR050668	Cytochrome b5
ECA703_g9577.t1	IPR018506	Cytochrome b5, heme-binding site
ECA703_g4086.t1	IPR017441	Protein kinase, ATP binding site
ECA703_g4086.t1	IPR020635	Tyrosine-protein kinase, catalytic domain
ECA703_g4086.t1	IPR050122	Receptor Tyrosine Kinase
ECA703_g4086.t1	IPR001245	Serine-threonine/tyrosine-protein kinase, catalytic domain
ECA703_g4086.t1	IPR008266	Tyrosine-protein kinase, active site
ECA703_g4086.t1	IPR000719	Protein kinase domain
ECA703_g4086.t1	IPR011009	Protein kinase-like domain superfamily
ECA703_g6176.t1	IPR019425	7TM GPCR, serpentine receptor class t (Srt)
ECA703_g17810.t1	IPR000210	BTB/POZ domain
ECA703_g17810.t1	IPR011333	SKP1/BTB/POZ domain superfamily
ECA703_g5643.t1	IPR043968	SGNH domain
ECA703_g5643.t1	IPR050879	Acyltransferase 3
ECA703_g18353.t1	IPR005178	Organic solute transporter subunit alpha/Transmembrane protein 184
ECA703_g9868.t1	IPR001534	Transthyretin-like
ECA703_g9868.t1	IPR038479	Transthyretin-like superfamily
ECA703_g1165.t1	IPR001810	F-box domain
ECA703_g1165.t1	IPR012885	Sdz-33, F-box domain
ECA703_g1165.t1	IPR053222	Zygotic Embryogenesis-Associated Protein
ECA703_g21631.t1	IPR040161	F-box A protein FB224
ECA703_g21631.t1	IPR001810	F-box domain
ECA703_g21631.t1	IPR002900	Domain of unknown function DUF38/FTH, Caenorhabditis species
ECA703_g21631.t1	IPR036047	F-box-like domain superfamily
ECA703_g12994.t1	IPR013761	Sterile alpha motif/pointed domain superfamily
ECA703_g12994.t1	IPR002913	START domain
ECA703_g12994.t1	IPR000198	Rho GTPase-activating protein domain
ECA703_g12994.t1	IPR008936	Rho GTPase activation protein
ECA703_g12994.t1	IPR023393	START-like domain superfamily
ECA703_g7741.t1	IPR051085	Membrane-bound O-acyltransferase
ECA703_g7741.t1	IPR004299	Membrane bound O-acyl transferase, MBOAT
ECA703_g7212.t1	IPR004151	7TM GPCR, serpentine receptor class e (Sre)
ECA703_g7212.t1	IPR052854	Nematode Serpentine Receptor Class Epsilon
ECA703_g16339.t1	IPR035291	Protein of unknown function DUF5354
ECA703_g15894.t1	IPR040161	F-box A protein FB224
ECA703_g15894.t1	IPR001810	F-box domain
ECA703_g15894.t1	IPR002900	Domain of unknown function DUF38/FTH, Caenorhabditis species
ECA703_g20692.t1	IPR002302	Leucine-tRNA ligase
ECA703_g20692.t1	IPR014729	Rossmann-like alpha/beta/alpha sandwich fold
ECA703_g20692.t1	IPR013155	Methionyl/Valyl/Leucyl/Isoleucyl-tRNA synthetase, anticodon-binding
ECA703_g20692.t1	IPR001412	Aminoacyl-tRNA synthetase, class I, conserved site
ECA703_g20692.t1	IPR009080	Aminoacyl-tRNA synthetase, class Ia, anticodon-binding
ECA703_g20692.t1	IPR002300	Aminoacyl-tRNA synthetase, class Ia
ECA703_g732.t1	IPR036132	Vacuolar ATP synthase subunit C superfamily
ECA703_g732.t1	IPR004907	ATPase, V1 complex, subunit C
ECA703_g9044.t1	IPR034333	Glutathione S-transferases, class Zeta , N-terminal
ECA703_g9044.t1	IPR005955	Glutathione S-transferases, class Zeta
ECA703_g9044.t1	IPR010987	Glutathione S-transferase, C-terminal-like
ECA703_g9044.t1	IPR004046	Glutathione S-transferase, C-terminal
ECA703_g9044.t1	IPR004045	Glutathione S-transferase, N-terminal
ECA703_g9044.t1	IPR036282	Glutathione S-transferase, C-terminal domain superfamily
ECA703_g9044.t1	IPR034330	Glutathione S-transferases, class Zeta , C-terminal
ECA703_g9044.t1	IPR040079	Glutathione transferase family
ECA703_g9044.t1	IPR036249	Thioredoxin-like superfamily
ECA703_g9445.t1	IPR053220	Nematode receptor-like serpentine class H
ECA703_g9445.t1	IPR019422	7TM GPCR, serpentine receptor class h (Srh)
ECA703_g19194.t1	IPR012337	Ribonuclease H-like superfamily
ECA703_g19194.t1	IPR001584	Integrase, catalytic core
ECA703_g19194.t1	IPR050951	Retrovirus-related Pol polyprotein
ECA703_g19194.t1	IPR036397	Ribonuclease H superfamily
ECA703_g5882.t1	IPR013525	ABC-2 type transporter, transmembrane domain
ECA703_g5882.t1	IPR043926	ABC transporter family G domain
ECA703_g5882.t1	IPR005284	Pigment precursor permease/Protein ATP-binding cassette sub-family G
ECA703_g5882.t1	IPR027417	P-loop containing nucleoside triphosphate hydrolase
ECA703_g5882.t1	IPR050352	ATP-binding cassette subfamily G transporters
ECA703_g5882.t1	IPR003593	AAA+ ATPase domain
ECA703_g5882.t1	IPR003439	ABC transporter-like, ATP-binding domain
ECA703_g7437.t1	IPR052244	High-affinity choline transporter
ECA703_g7437.t1	IPR001734	Sodium/solute symporter
ECA703_g7437.t1	IPR038377	Sodium/glucose symporter superfamily
ECA703_g7010.t1	IPR047864	Ribosomal protein eS26, conserved site
ECA703_g7010.t1	IPR000892	Small ribosomal subunit protein eS26
ECA703_g7010.t1	IPR038551	Ribosomal protein eS26 superfamily
ECA703_g13141.t1	IPR027417	P-loop containing nucleoside triphosphate hydrolase
ECA703_g13141.t1	IPR003593	AAA+ ATPase domain
ECA703_g13141.t1	IPR003439	ABC transporter-like, ATP-binding domain
ECA703_g13141.t1	IPR050352	ATP-binding cassette subfamily G transporters
ECA703_g13141.t1	IPR013525	ABC-2 type transporter, transmembrane domain
ECA703_g13141.t1	IPR017871	ABC transporter-like, conserved site
ECA703_g4764.t2	IPR001807	Chloride channel
ECA703_g4764.t2	IPR000644	CBS domain
ECA703_g4764.t2	IPR014743	Chloride channel, core
ECA703_g4764.t2	IPR046342	CBS domain superfamily
ECA703_g4764.t2	IPR050970	Voltage-gated chloride channel
ECA703_g20523.t1	IPR000463	Cytosolic fatty-acid binding
ECA703_g20523.t1	IPR012674	Calycin
ECA703_g20523.t1	IPR031259	Intracellular lipid binding protein
ECA703_g20523.t1	IPR000566	Lipocalin/cytosolic fatty-acid binding domain
ECA703_g13551.t1	IPR012677	Nucleotide-binding alpha-beta plait domain superfamily
ECA703_g13551.t1	IPR035979	RNA-binding domain superfamily
ECA703_g13551.t1	IPR006931	Calcipressin
ECA703_g7223.t1	IPR033294	Erlin1/2
ECA703_g7223.t1	IPR036013	Band 7/SPFH domain superfamily
ECA703_g7223.t1	IPR001107	Band 7 domain
ECA703_g13964.t1	IPR027193	Nucleolar complex protein 4
ECA703_g13964.t1	IPR005612	CCAAT-binding factor
ECA703_g19668.t1	IPR004843	Calcineurin-like, phosphoesterase domain
ECA703_g19668.t1	IPR050341	Serine/threonine-protein phosphatase PP1 catalytic subunit
ECA703_g19668.t1	IPR006186	Serine/threonine-specific protein phosphatase/bis(5-nucleosyl)-tetraphosphatase
ECA703_g19668.t1	IPR029052	Metallo-dependent phosphatase-like
ECA703_g2760.t1	IPR025829	Zinc knuckle CX2CX3GHX4C
ECA703_g2760.t1	IPR033446	Zinc finger domain-containing protein 24, 3CxxC-type zinc finger
ECA703_g2760.t1	IPR027377	ZAR1/RTP1-5-like, 3CxxC-type zinc finger
ECA703_g13072.t2	IPR013083	Zinc finger, RING/FYVE/PHD-type
ECA703_g13072.t2	IPR000306	FYVE zinc finger
ECA703_g13072.t2	IPR030564	Myotubularin
ECA703_g13072.t2	IPR016130	Protein-tyrosine phosphatase, active site
ECA703_g13072.t2	IPR029021	Protein-tyrosine phosphatase-like
ECA703_g13072.t2	IPR017455	Zinc finger, FYVE-related
ECA703_g13072.t2	IPR003595	Protein-tyrosine phosphatase, catalytic
ECA703_g13072.t2	IPR010569	Myotubularin-like, phosphatase domain
ECA703_g13072.t2	IPR011011	Zinc finger, FYVE/PHD-type
ECA703_g589.t2	IPR055578	Domain of unknown function DUF7154
ECA703_g21319.t1	IPR045860	Snake toxin-like superfamily
ECA703_g10816.t1	IPR045860	Snake toxin-like superfamily
ECA703_g10816.t1	IPR031424	UPAR/Ly6 domain-containing protein Quiver-like
ECA703_g16845.t1	IPR001452	SH3 domain
ECA703_g16845.t1	IPR036028	SH3-like domain superfamily
ECA703_g16845.t1	IPR035899	Dbl homology (DH) domain superfamily
ECA703_g16845.t1	IPR000219	Dbl homology domain
ECA703_g16845.t1	IPR032409	Rho guanine nucleotide exchange factor 6/7, coiled-coil domain
ECA703_g17654.t1	IPR017907	Zinc finger, RING-type, conserved site
ECA703_g17654.t1	IPR013083	Zinc finger, RING/FYVE/PHD-type
ECA703_g17654.t1	IPR001841	Zinc finger, RING-type
ECA703_g17654.t1	IPR052667	E3 ubiquitin-protein ligase RING-type
ECA703_g8467.t2	IPR004012	RUN domain
ECA703_g8467.t2	IPR035833	SGSM3, SH3 domain
ECA703_g8467.t2	IPR000195	Rab-GAP-TBC domain
ECA703_g8467.t2	IPR035969	Rab-GAP-TBC domain superfamily
ECA703_g8467.t2	IPR050302	Rab GTPase-activating TBC domain-containing protein
ECA703_g8467.t2	IPR036028	SH3-like domain superfamily
ECA703_g8467.t2	IPR037213	RUN domain superfamily
ECA703_g8467.t2	IPR001452	SH3 domain
ECA703_g21847.t1	IPR000210	BTB/POZ domain
ECA703_g21847.t1	IPR011333	SKP1/BTB/POZ domain superfamily
ECA703_g21847.t1	IPR052664	BTB and MATH domain-containing protein
ECA703_g3803.t1	IPR003890	MIF4G-like, type 3
ECA703_g3803.t1	IPR016024	Armadillo-type fold
ECA703_g3803.t1	IPR050781	Pre-mRNA-splicing factor CWC22
ECA703_g18840.t1	IPR019430	7TM GPCR, serpentine receptor class x (Srx)
ECA703_g8411.t1	IPR011598	Myc-type, basic helix-loop-helix (bHLH) domain
ECA703_g8411.t1	IPR036638	Helix-loop-helix DNA-binding domain superfamily
ECA703_g8411.t1	IPR015789	Twist-related, basic helix-loop-helix domain
ECA703_g8411.t1	IPR050283	E-box Binding Transcriptional Regulators
ECA703_g14677.t1	IPR009644	FKTN/MNN4/W02B3.4-1/T07A5.1
ECA703_g14677.t1	IPR057641	W02B3.4-like, N-terminal domain
ECA703_g14677.t1	IPR007074	LicD/FKTN/FKRP, nucleotidyltransferase domain
ECA703_g4173.t1	IPR051080	Nematode receptor-like serpentine class alpha
ECA703_g4173.t1	IPR000344	7TM GPCR, serpentine receptor class a (Sra)
ECA703_g19436.t1	IPR007130	Diacylglycerol acyltransferase
ECA703_g8139.t1	IPR000276	G protein-coupled receptor, rhodopsin-like
ECA703_g8139.t1	IPR017452	GPCR, rhodopsin-like, 7TM
ECA703_g18553.t1	IPR016186	C-type lectin-like/link domain superfamily
ECA703_g18553.t1	IPR001304	C-type lectin-like
ECA703_g18553.t1	IPR016187	C-type lectin fold
ECA703_g10289.t1	IPR057125	NXF1/2/3/5-like, leucine-rich repeat domain
ECA703_g10289.t1	IPR032710	NTF2-like domain superfamily
ECA703_g10289.t1	IPR001611	Leucine-rich repeat
ECA703_g10289.t1	IPR030217	Nuclear RNA export factor
ECA703_g10289.t1	IPR032675	Leucine-rich repeat domain superfamily
ECA703_g10289.t1	IPR002075	Nuclear transport factor 2 domain
ECA703_g10289.t1	IPR018222	Nuclear transport factor 2, eukaryote
ECA703_g15866.t1	IPR010982	Lambda repressor-like, DNA-binding domain superfamily
ECA703_g15866.t1	IPR001356	Homeodomain
ECA703_g15866.t1	IPR003350	CUT domain
ECA703_g15866.t1	IPR051649	CUT Homeobox Domain-Containing Protein
ECA703_g15866.t1	IPR009057	Homedomain-like superfamily
ECA703_g10885.t1	IPR013087	Zinc finger C2H2-type
ECA703_g10885.t1	IPR036236	Zinc finger C2H2 superfamily
ECA703_g1005.t1	IPR000904	Sec7 domain
ECA703_g1005.t1	IPR033742	IQ motif and SEC7 domain-containing protein, PH domain
ECA703_g1005.t1	IPR023394	Sec7, C-terminal domain superfamily
ECA703_g1005.t1	IPR011993	PH-like domain superfamily
ECA703_g1005.t1	IPR035999	Sec7 domain superfamily
ECA703_g1296.t1	IPR036188	FAD/NAD(P)-binding domain superfamily
ECA703_g1296.t1	IPR015904	Sulphide quinone-reductase
ECA703_g8314.t1	IPR001356	Homeodomain
ECA703_g8314.t1	IPR049594	LIM/homeobox protein Lhx3/4-like, LIM domain 2
ECA703_g8314.t1	IPR009057	Homedomain-like superfamily
ECA703_g8314.t1	IPR001781	Zinc finger, LIM-type
ECA703_g8314.t1	IPR017970	Homeobox, conserved site
ECA703_g8314.t1	IPR050453	LIM/homeobox transcription factors
ECA703_g10753.t1	IPR047130	Serpentine type 7TM GPCR chemoreceptor Srsx, nematodes
ECA703_g10753.t1	IPR000276	G protein-coupled receptor, rhodopsin-like
ECA703_g10753.t1	IPR019424	Serpentine type 7TM GPCR chemoreceptor Srsx
ECA703_g16776.t1	IPR015422	Pyridoxal phosphate-dependent transferase, small domain
ECA703_g16776.t1	IPR015424	Pyridoxal phosphate-dependent transferase
ECA703_g16776.t1	IPR004839	Aminotransferase, class I/classII, large domain
ECA703_g16776.t1	IPR015421	Pyridoxal phosphate-dependent transferase, major domain
ECA703_g16776.t1	IPR051326	Kynurenine--oxoglutarate transaminase
ECA703_g18823.t1	IPR006621	Nose resistant-to-fluoxetine protein, N-terminal
ECA703_g18823.t1	IPR052728	Oxygen and lipid transport regulator
ECA703_g18823.t1	IPR002656	Acyltransferase 3 domain
ECA703_g681.t1	IPR013088	Zinc finger, NHR/GATA-type
ECA703_g681.t1	IPR000679	Zinc finger, GATA-type
ECA703_g681.t1	IPR039355	Transcription factor GATA
ECA703_g12743.t1	IPR019428	7TM GPCR, serpentine receptor class r (Str)
ECA703_g17830.t1	IPR053079	SPS2 domain-containing protein
ECA703_g17830.t1	IPR036941	Receptor L-domain superfamily
ECA703_g17830.t1	IPR000494	Receptor L-domain
ECA703_g17856.t1	IPR053079	SPS2 domain-containing protein
ECA703_g17856.t1	IPR036941	Receptor L-domain superfamily
ECA703_g17856.t1	IPR000494	Receptor L-domain
ECA703_g21393.t1	IPR001841	Zinc finger, RING-type
ECA703_g21393.t1	IPR013083	Zinc finger, RING/FYVE/PHD-type
ECA703_g21393.t1	IPR052667	E3 ubiquitin-protein ligase RING-type
ECA703_g21393.t1	IPR027370	Zinc finger, RING-type, eukaryotic
ECA703_g21393.t1	IPR017907	Zinc finger, RING-type, conserved site
ECA703_g2847.t1	IPR002921	Fungal lipase-type domain
ECA703_g2847.t1	IPR029058	Alpha/Beta hydrolase fold
ECA703_g3241.t1	IPR013087	Zinc finger C2H2-type
ECA703_g3241.t1	IPR052797	Regulatory Factors in Gene Expression and Cell Death
ECA703_g19328.t1	IPR036063	Smr domain superfamily
ECA703_g19328.t1	IPR002625	Smr domain
ECA703_g11173.t1	IPR019428	7TM GPCR, serpentine receptor class r (Str)
ECA703_g18837.t1	IPR019428	7TM GPCR, serpentine receptor class r (Str)
ECA703_g630.t1	IPR013087	Zinc finger C2H2-type
ECA703_g630.t1	IPR055303	ATM interactor
ECA703_g10167.t1	IPR019422	7TM GPCR, serpentine receptor class h (Srh)
ECA703_g10167.t1	IPR053220	Nematode receptor-like serpentine class H
ECA703_g21782.t1	IPR055510	Domain of unknown function DUF7083
ECA703_g21784.t1	IPR055510	Domain of unknown function DUF7083
ECA703_g11800.t1	IPR052880	Nematode Receptor-Like Serpentine Class Gamma
ECA703_g11800.t1	IPR000609	7TM GPCR, serpentine receptor class g (Srg)
ECA703_g15760.t1	IPR000246	Peptidase T2, asparaginase 2
ECA703_g15760.t1	IPR029055	Nucleophile aminohydrolases, N-terminal
ECA703_g9469.t1	IPR017050	Metallopeptidase, nematode
ECA703_g9469.t1	IPR001506	Peptidase M12A
ECA703_g9469.t1	IPR024079	Metallopeptidase, catalytic domain superfamily
ECA703_g9469.t1	IPR006026	Peptidase, metallopeptidase
ECA703_g11747.t1	IPR029058	Alpha/Beta hydrolase fold
ECA703_g11747.t1	IPR019826	Carboxylesterase type B, active site
ECA703_g11747.t1	IPR002018	Carboxylesterase, type B
ECA703_g11747.t1	IPR043187	Esterase CM06B1-like
ECA703_g15281.t1	IPR003162	Transcription initiation factor TAFII31
ECA703_g15281.t1	IPR009072	Histone-fold
ECA703_g15281.t1	IPR051431	Transcription initiation factor TFIID subunit 9
ECA703_g8481.t1	IPR018247	EF-Hand 1, calcium-binding site
ECA703_g8481.t1	IPR002048	EF-hand domain
ECA703_g8481.t1	IPR011992	EF-hand domain pair
ECA703_g11280.t1	IPR019420	7TM GPCR, serpentine receptor class bc (Srbc)
ECA703_g22330.t1	IPR007949	SDA1, middle domain
ECA703_g22330.t1	IPR048292	SDA1, C-terminal domain
ECA703_g22330.t1	IPR016024	Armadillo-type fold
ECA703_g22330.t1	IPR012977	SDA1, N-terminal
ECA703_g22330.t1	IPR027312	Sda1
ECA703_g18137.t1	IPR006342	Methyltransferase FkbM
ECA703_g14400.t1	IPR007465	Protein of unknown function DUF508
ECA703_g19004.t1	IPR003839	7TM GPCR, serpentine receptor class u (Sru)
ECA703_g1544.t1	IPR028823	Sodium leak channel NALCN
ECA703_g1544.t1	IPR005821	Ion transport domain
ECA703_g1544.t1	IPR027359	Voltage-dependent channel domain superfamily
ECA703_g5918.t1	IPR019429	7TM GPCR, serpentine chemoreceptor class i (Sri)
ECA703_g9212.t1	IPR004245	Protein of unknown function DUF229
ECA703_g9212.t1	IPR017850	Alkaline-phosphatase-like, core domain superfamily
ECA703_g12119.t1	IPR004254	AdipoR/Haemolysin-III-related
ECA703_g13918.t1	IPR007599	Derlin
ECA703_g13918.t1	IPR035952	Rhomboid-like superfamily
ECA703_g15338.t1	IPR000195	Rab-GAP-TBC domain
ECA703_g15338.t1	IPR006571	TLDc domain
ECA703_g15338.t1	IPR035969	Rab-GAP-TBC domain superfamily
ECA703_g12709.t1	IPR021109	Aspartic peptidase domain superfamily
ECA703_g12709.t1	IPR001969	Aspartic peptidase, active site
ECA703_g1787.t1	IPR000210	BTB/POZ domain
ECA703_g20682.t2	IPR002928	Myosin tail
ECA703_g20682.t2	IPR014751	DNA repair protein XRCC4-like, C-terminal
ECA703_g22438.t1	IPR019422	7TM GPCR, serpentine receptor class h (Srh)
ECA703_g22438.t1	IPR053220	Nematode receptor-like serpentine class H
ECA703_g19296.t1	IPR005098	Domain of unknown function DUF281
ECA703_g10810.t1	IPR053220	Nematode receptor-like serpentine class H
ECA703_g10810.t1	IPR019422	7TM GPCR, serpentine receptor class h (Srh)
ECA703_g9330.t1	IPR009724	TMEM70 family
ECA703_g9330.t1	IPR045325	TMEM70/TMEM186/TMEM223 protein family
ECA703_g12435.t1	IPR003307	W2 domain
ECA703_g12435.t1	IPR002735	Translation initiation factor IF2/IF5 domain
ECA703_g12435.t1	IPR016190	Translation initiation factor IF2/IF5, zinc-binding
ECA703_g12435.t1	IPR045196	Translation initiation factor IF2/IF5
ECA703_g12435.t1	IPR016024	Armadillo-type fold
ECA703_g12435.t1	IPR016189	Translation initiation factor IF2/IF5, N-terminal
ECA703_g16376.t1	IPR036719	Neurotransmitter-gated ion-channel transmembrane domain superfamily
ECA703_g16376.t1	IPR006201	Neurotransmitter-gated ion-channel
ECA703_g16376.t1	IPR018000	Neurotransmitter-gated ion-channel, conserved site
ECA703_g16376.t1	IPR006202	Neurotransmitter-gated ion-channel ligand-binding domain
ECA703_g16376.t1	IPR006029	Neurotransmitter-gated ion-channel transmembrane domain
ECA703_g16376.t1	IPR006028	Gamma-aminobutyric acid A receptor/Glycine receptor alpha
ECA703_g16376.t1	IPR038050	Neuronal acetylcholine receptor
ECA703_g16376.t1	IPR036734	Neurotransmitter-gated ion-channel ligand-binding domain superfamily
ECA703_g18729.t1	IPR019427	7TM GPCR, serpentine receptor class w (Srw)
ECA703_g9069.t1	IPR019428	7TM GPCR, serpentine receptor class r (Str)
ECA703_g9069.t1	IPR019423	7TM GPCR, serpentine receptor class j (Srj)
ECA703_g18855.t1	IPR000615	Bestrophin
ECA703_g18855.t1	IPR021134	Bestrophin-like
ECA703_g1950.t1	IPR012935	NuBaID, N-terminal domain
ECA703_g13315.t1	IPR051720	rRNA N6-Adenosine-Methyltransferase/Polyamine Synthase
ECA703_g13315.t1	IPR002052	DNA methylase, N-6 adenine-specific, conserved site
ECA703_g13315.t1	IPR029063	S-adenosyl-L-methionine-dependent methyltransferase superfamily
ECA703_g13315.t1	IPR007848	Methyltransferase small domain
ECA703_g17009.t2	IPR019428	7TM GPCR, serpentine receptor class r (Str)
ECA703_g13421.t2	IPR011989	Armadillo-like helical
ECA703_g13421.t2	IPR016024	Armadillo-type fold
ECA703_g13421.t2	IPR039717	Protein Hgh1
ECA703_g13421.t2	IPR007205	Protein HGH1 N-terminal
ECA703_g13421.t2	IPR007206	Protein HGH1 C-terminal
ECA703_g4862.t1	IPR013057	Amino acid transporter, transmembrane domain
ECA703_g13730.t1	IPR045669	FHF complex subunit HOOK-interacting protein, C-terminal
ECA703_g13730.t1	IPR019384	FHF complex subunit HOOK interacting protein
ECA703_g10913.t2	IPR036396	Cytochrome P450 superfamily
ECA703_g10913.t2	IPR001128	Cytochrome P450
ECA703_g10913.t2	IPR050182	Cytochrome P450 family 2
ECA703_g10913.t2	IPR017972	Cytochrome P450, conserved site
ECA703_g10913.t2	IPR002401	Cytochrome P450, E-class, group I
ECA703_g20622.t1	IPR001015	Ferrochelatase
ECA703_g20231.t1	IPR000225	Armadillo
ECA703_g20231.t1	IPR011989	Armadillo-like helical
ECA703_g20231.t1	IPR039678	Beta-catenin-like protein 1
ECA703_g20231.t1	IPR016024	Armadillo-type fold
ECA703_g20231.t1	IPR013180	Beta-catenin-like protein 1, N-terminal
ECA703_g3472.t1	IPR003582	ShKT domain
ECA703_g3472.t1	IPR007026	CC domain
ECA703_g15548.t1	IPR004148	BAR domain
ECA703_g15548.t1	IPR001452	SH3 domain
ECA703_g15548.t1	IPR027267	AH/BAR domain superfamily
ECA703_g15548.t1	IPR036028	SH3-like domain superfamily
ECA703_g22319.t1	IPR050322	Iron-sulfur cluster assembly and transfer HesB/IscA
ECA703_g22319.t1	IPR035903	HesB-like domain superfamily
ECA703_g22319.t1	IPR000361	Core domain, A-type assembly protein ATAP
ECA703_g22319.t1	IPR017870	FeS cluster insertion, C-terminal, conserved site
ECA703_g22319.t1	IPR016092	FeS A-type assembly protein ATAP
ECA703_g20807.t1	IPR001841	Zinc finger, RING-type
ECA703_g20807.t1	IPR013083	Zinc finger, RING/FYVE/PHD-type
ECA703_g2223.t1	IPR034772	CPSF6/7
ECA703_g2223.t1	IPR034769	Cleavage and polyadenylation specificity factor subunit 6, RNA recognition motif
ECA703_g2223.t1	IPR057951	CPSF6/7, RSLD domain, N-terminal region
ECA703_g2223.t1	IPR035979	RNA-binding domain superfamily
ECA703_g2223.t1	IPR012677	Nucleotide-binding alpha-beta plait domain superfamily
ECA703_g17792.t1	IPR012885	Sdz-33, F-box domain
ECA703_g17792.t1	IPR001810	F-box domain
ECA703_g17792.t1	IPR053222	Zygotic Embryogenesis-Associated Protein
ECA703_g2202.t1	IPR008160	Collagen triple helix repeat
ECA703_g2202.t1	IPR002486	Nematode cuticle collagen, N-terminal
ECA703_g20155.t1	IPR010729	Large ribosomal subunit protein uL29m, mitochondrial
ECA703_g20155.t1	IPR038340	MRP-L47 superfamily, mitochondrial
ECA703_g15604.t1	IPR050746	Dicarboxylate/Amino Acid:Cation Symporter
ECA703_g15604.t1	IPR018107	Sodium:dicarboxylate symporter, conserved site
ECA703_g15604.t1	IPR036458	Sodium:dicarboxylate symporter superfamily
ECA703_g15604.t1	IPR001991	Sodium:dicarboxylate symporter
ECA703_g14251.t2	IPR013087	Zinc finger C2H2-type
ECA703_g14251.t2	IPR036236	Zinc finger C2H2 superfamily
ECA703_g18815.t1	IPR019428	7TM GPCR, serpentine receptor class r (Str)
ECA703_g18815.t1	IPR019422	7TM GPCR, serpentine receptor class h (Srh)
ECA703_g8932.t1	IPR017452	GPCR, rhodopsin-like, 7TM
ECA703_g8932.t1	IPR000276	G protein-coupled receptor, rhodopsin-like
ECA703_g7801.t1	IPR019421	7TM GPCR, serpentine receptor class d (Srd)
ECA703_g7801.t1	IPR050920	Nematode receptor-like class delta
ECA703_g17119.t1	IPR029058	Alpha/Beta hydrolase fold
ECA703_g17119.t1	IPR019826	Carboxylesterase type B, active site
ECA703_g17119.t1	IPR002018	Carboxylesterase, type B
ECA703_g3114.t1	IPR019819	Carboxylesterase type B, conserved site
ECA703_g3114.t1	IPR019826	Carboxylesterase type B, active site
ECA703_g3114.t1	IPR050654	Acetylcholinesterase-related enzymes
ECA703_g3114.t1	IPR002018	Carboxylesterase, type B
ECA703_g3114.t1	IPR029058	Alpha/Beta hydrolase fold
ECA703_g3114.t1	IPR000997	Cholinesterase
ECA703_g1867.t1	IPR009580	GPI biosynthesis protein Pig-F
ECA703_g13628.t1	IPR035963	FERM superfamily, second domain
ECA703_g13628.t1	IPR029071	Ubiquitin-like domain superfamily
ECA703_g13628.t1	IPR000299	FERM domain
ECA703_g13628.t1	IPR014352	FERM/acyl-CoA-binding protein superfamily
ECA703_g13628.t1	IPR018979	FERM, N-terminal
ECA703_g13628.t1	IPR014847	FERM adjacent
ECA703_g13628.t1	IPR019748	FERM central domain
ECA703_g13628.t1	IPR018980	FERM, C-terminal PH-like domain
ECA703_g13628.t1	IPR019747	FERM conserved site
ECA703_g13628.t1	IPR019749	Band 4.1 domain
ECA703_g13628.t1	IPR011993	PH-like domain superfamily
ECA703_g13628.t1	IPR000798	Ezrin/radixin/moesin-like
ECA703_g17584.t1	IPR019429	7TM GPCR, serpentine chemoreceptor class i (Sri)
ECA703_g21486.t1	IPR001209	Small ribosomal subunit protein uS14
ECA703_g21486.t1	IPR039744	Small ribosomal subunit protein uS14, eukaryotes/archaea
ECA703_g21486.t1	IPR023676	Small ribosomal subunit protein uS14, archaea
ECA703_g21486.t1	IPR043140	Small ribosomal subunit protein uS14 superfamily
ECA703_g21486.t1	IPR018271	Small ribosomal subunit protein uS14, conserved site
ECA703_g10069.t1	IPR003366	CUB-like domain
ECA703_g4269.t1	IPR003609	PAN/Apple domain
ECA703_g4269.t1	IPR052774	C. elegans Developmental and Neuronal Protein
ECA703_g2441.t1	IPR002486	Nematode cuticle collagen, N-terminal
ECA703_g2441.t1	IPR008160	Collagen triple helix repeat
ECA703_g19133.t1	IPR001304	C-type lectin-like
ECA703_g19133.t1	IPR050976	Snake venom C-type lectin-like
ECA703_g19133.t1	IPR016186	C-type lectin-like/link domain superfamily
ECA703_g19133.t1	IPR016187	C-type lectin fold
ECA703_g8207.t1	IPR002035	von Willebrand factor, type A
ECA703_g8207.t1	IPR050525	Extracellular Matrix Assembly and Organization
ECA703_g8207.t1	IPR036465	von Willebrand factor A-like domain superfamily
ECA703_g7011.t1	IPR017978	GPCR family 3, C-terminal
ECA703_g7011.t1	IPR043458	G-protein coupled receptor 158/179
ECA703_g15531.t1	IPR001841	Zinc finger, RING-type
ECA703_g15531.t1	IPR056711	Domain of unknown function DUF7809
ECA703_g15531.t1	IPR013083	Zinc finger, RING/FYVE/PHD-type
ECA703_g8435.t1	IPR018998	EndoU ribonuclease, C-terminal
ECA703_g8435.t1	IPR039787	Poly(U)-specific endoribonuclease
ECA703_g8435.t1	IPR037227	Endoribonuclease EndoU-like
ECA703_g12499.t1	IPR019428	7TM GPCR, serpentine receptor class r (Str)
ECA703_g16922.t1	IPR029035	DHS-like NAD/FAD-binding domain superfamily
ECA703_g16922.t1	IPR026590	Sirtuin family, catalytic core domain
ECA703_g16922.t1	IPR026591	Sirtuin, catalytic core small domain superfamily
ECA703_g16922.t1	IPR050134	NAD-dependent sirtuin protein deacylases
ECA703_g16922.t1	IPR026587	Sirtuin, class II
ECA703_g16922.t1	IPR003000	Sirtuin family
ECA703_g21269.t1	IPR008160	Collagen triple helix repeat
ECA703_g21269.t1	IPR002486	Nematode cuticle collagen, N-terminal
ECA703_g3662.t1	IPR007252	Nuclear pore protein 84/107
ECA703_g123.t2	IPR000387	Tyrosine-specific protein phosphatases domain
ECA703_g123.t2	IPR000242	Tyrosine-specific protein phosphatase, PTPase domain
ECA703_g123.t2	IPR016130	Protein-tyrosine phosphatase, active site
ECA703_g123.t2	IPR029021	Protein-tyrosine phosphatase-like
ECA703_g123.t2	IPR050348	Protein-Tyrosine Phosphatase
ECA703_g123.t2	IPR003595	Protein-tyrosine phosphatase, catalytic
ECA703_g18229.t1	IPR046360	T-box transcription factor, DNA-binding domain
ECA703_g18229.t1	IPR018186	Transcription factor, T-box, conserved site
ECA703_g18229.t1	IPR036960	T-box superfamily
ECA703_g18229.t1	IPR001699	T-box transcription factor
ECA703_g18229.t1	IPR008967	p53-like transcription factor, DNA-binding domain superfamily
ECA703_g18478.t1	IPR036322	WD40-repeat-containing domain superfamily
ECA703_g18478.t1	IPR015943	WD40/YVTN repeat-like-containing domain superfamily
ECA703_g22452.t1	IPR019427	7TM GPCR, serpentine receptor class w (Srw)
ECA703_g22452.t1	IPR017452	GPCR, rhodopsin-like, 7TM
ECA703_g5100.t1	IPR000242	Tyrosine-specific protein phosphatase, PTPase domain
ECA703_g5100.t1	IPR000980	SH2 domain
ECA703_g5100.t1	IPR052123	Non-receptor Tyrosine Phosphatase
ECA703_g5100.t1	IPR016130	Protein-tyrosine phosphatase, active site
ECA703_g5100.t1	IPR000387	Tyrosine-specific protein phosphatases domain
ECA703_g5100.t1	IPR036860	SH2 domain superfamily
ECA703_g5100.t1	IPR012152	Protein-tyrosine phosphatase, non-receptor type-6, -11
ECA703_g5100.t1	IPR029021	Protein-tyrosine phosphatase-like
ECA703_g5100.t1	IPR003595	Protein-tyrosine phosphatase, catalytic
ECA703_g10648.t1	IPR001611	Leucine-rich repeat
ECA703_g10648.t1	IPR032675	Leucine-rich repeat domain superfamily
ECA703_g10648.t1	IPR051341	Zyg-11-related ubiquitin ligase adapter protein
ECA703_g15188.t1	IPR001810	F-box domain
ECA703_g15188.t1	IPR012885	Sdz-33, F-box domain
ECA703_g21354.t1	IPR036915	Cyclin-like superfamily
ECA703_g21354.t1	IPR006671	Cyclin, N-terminal
ECA703_g9545.t1	IPR004015	SKI-interacting protein SKIP, SNW domain
ECA703_g9545.t1	IPR017862	SKI-interacting protein, SKIP
ECA703_g9610.t1	IPR000742	EGF-like domain
ECA703_g5106.t1	IPR048959	LisH domain-containing protein ARMC9, ARM repeat domain
ECA703_g5106.t1	IPR040369	LisH domain-containing protein ARMC9
ECA703_g16349.t1	IPR013087	Zinc finger C2H2-type
ECA703_g16349.t1	IPR052797	Regulatory Factors in Gene Expression and Cell Death
ECA703_g47.t1	IPR000535	Major sperm protein (MSP) domain
ECA703_g47.t1	IPR013783	Immunoglobulin-like fold
ECA703_g47.t1	IPR008962	PapD-like superfamily
ECA703_g6397.t1	IPR047887	ARHGAP20, PH domain
ECA703_g6397.t1	IPR011993	PH-like domain superfamily
ECA703_g6397.t1	IPR047886	ARHGAP20-like, RhoGAP domain
ECA703_g6397.t1	IPR000198	Rho GTPase-activating protein domain
ECA703_g6397.t1	IPR008936	Rho GTPase activation protein
ECA703_g6397.t1	IPR001849	Pleckstrin homology domain
ECA703_g17743.t1	IPR002083	MATH/TRAF domain
ECA703_g18238.t1	IPR005683	Mitochondrial import receptor subunit Tom22
ECA703_g10329.t1	IPR013083	Zinc finger, RING/FYVE/PHD-type
ECA703_g10329.t1	IPR015915	Kelch-type beta-propeller
ECA703_g10329.t1	IPR001841	Zinc finger, RING-type
ECA703_g10329.t1	IPR006652	Kelch repeat type 1
ECA703_g10329.t1	IPR052392	Kelch repeat and BTB domain-containing protein
ECA703_g10301.t1	IPR001330	Prenyltransferase alpha-alpha toroid domain
ECA703_g10301.t1	IPR008930	Terpenoid cyclases/protein prenyltransferase alpha-alpha toroid
ECA703_g10301.t1	IPR026872	Protein farnesyltransferase subunit beta
ECA703_g10301.t1	IPR045089	Prenyltransferase subunit beta
ECA703_g14586.t1	IPR036651	Glutamine synthetase, N-terminal domain superfamily
ECA703_g14586.t1	IPR027302	Glutamine synthetase, N-terminal conserved site
ECA703_g14586.t1	IPR008147	Glutamine synthetase, N-terminal domain
ECA703_g14586.t1	IPR008146	Glutamine synthetase, catalytic domain
ECA703_g14586.t1	IPR050292	Glutamine Synthetase
ECA703_g14586.t1	IPR014746	Glutamine synthetase/guanido kinase, catalytic domain
ECA703_g16822.t1	IPR007110	Immunoglobulin-like domain
ECA703_g16822.t1	IPR001810	F-box domain
ECA703_g20333.t1	IPR000717	Proteasome component (PCI) domain
ECA703_g20333.t1	IPR050871	26S Proteasome and COP9 Signalosome Components
ECA703_g20333.t1	IPR036390	Winged helix DNA-binding domain superfamily
ECA703_g20333.t1	IPR011990	Tetratricopeptide-like helical domain superfamily
ECA703_g5837.t1	IPR000718	Peptidase M13
ECA703_g5837.t1	IPR008753	Peptidase M13, N-terminal domain
ECA703_g5837.t1	IPR018497	Peptidase M13, C-terminal domain
ECA703_g5837.t1	IPR042089	Peptidase M13, domain 2
ECA703_g5837.t1	IPR024079	Metallopeptidase, catalytic domain superfamily
ECA703_g4048.t1	IPR005339	GINS complex, subunit Psf1
ECA703_g4048.t1	IPR036224	GINS, helical bundle-like domain superfamily
ECA703_g4048.t1	IPR056783	DNA replication complex GINS protein PSF1, C-terminal domain
ECA703_g4048.t1	IPR021151	GINS subunit, domain A
ECA703_g17425.t1	IPR018817	7TM GPCR, serpentine receptor class z (Srz)
ECA703_g17057.t1	IPR039328	WD repeat-containing protein 89
ECA703_g17057.t1	IPR015943	WD40/YVTN repeat-like-containing domain superfamily
ECA703_g17057.t1	IPR036322	WD40-repeat-containing domain superfamily
ECA703_g17057.t1	IPR001680	WD40 repeat
ECA703_g5982.t1	IPR016186	C-type lectin-like/link domain superfamily
ECA703_g5982.t1	IPR000859	CUB domain
ECA703_g5982.t1	IPR035914	Spermadhesin, CUB domain superfamily
ECA703_g5982.t1	IPR001304	C-type lectin-like
ECA703_g5982.t1	IPR018378	C-type lectin, conserved site
ECA703_g5982.t1	IPR016187	C-type lectin fold
ECA703_g5982.t1	IPR050976	Snake venom C-type lectin-like
ECA703_g16461.t1	IPR001478	PDZ domain
ECA703_g16461.t1	IPR036034	PDZ superfamily
ECA703_g16461.t1	IPR051741	Partitioning defective 6 homolog protein
ECA703_g18114.t1	IPR029069	HotDog domain superfamily
ECA703_g18114.t1	IPR033120	Hotdog acyl-CoA thioesterase (ACOT)-type domain
ECA703_g13869.t1	IPR019164	Transmembrane protein 147
ECA703_g391.t2	IPR014807	Cytochrome c oxidase assembly factor 1
ECA703_g5495.t1	IPR004177	DDHD domain
ECA703_g5495.t1	IPR058055	PA-PLA1
ECA703_g5495.t1	IPR029058	Alpha/Beta hydrolase fold
ECA703_g7528.t1	IPR003839	7TM GPCR, serpentine receptor class u (Sru)
ECA703_g6055.t1	IPR003619	MAD homology 1, Dwarfin-type
ECA703_g6055.t1	IPR001132	SMAD domain, Dwarfin-type
ECA703_g6055.t1	IPR017855	SMAD-like domain superfamily
ECA703_g6055.t1	IPR008984	SMAD/FHA domain superfamily
ECA703_g6055.t1	IPR036578	SMAD MH1 domain superfamily
ECA703_g6055.t1	IPR013019	MAD homology, MH1
ECA703_g6055.t1	IPR013790	Dwarfin
ECA703_g6718.t1	IPR051774	Sperm-specific class P
ECA703_g6718.t1	IPR008962	PapD-like superfamily
ECA703_g6718.t1	IPR000535	Major sperm protein (MSP) domain
ECA703_g6718.t1	IPR013783	Immunoglobulin-like fold
ECA703_g12401.t1	IPR002542	T20D4.11-like domain
ECA703_g21127.t4	IPR003877	SPRY domain
ECA703_g21127.t4	IPR035774	RING finger and SPRY domain-containing protein 1, SPRY domain
ECA703_g21127.t4	IPR001841	Zinc finger, RING-type
ECA703_g21127.t4	IPR043136	B30.2/SPRY domain superfamily
ECA703_g21127.t4	IPR001870	B30.2/SPRY domain
ECA703_g21127.t4	IPR013320	Concanavalin A-like lectin/glucanase domain superfamily
ECA703_g21127.t4	IPR013083	Zinc finger, RING/FYVE/PHD-type
ECA703_g21127.t4	IPR045129	E3 ubiquitin-protein ligase RNF123/RKP/RSPRY1
ECA703_g150.t1	IPR043145	Zinc finger, ZZ-type superfamily
ECA703_g150.t1	IPR015153	EF-hand domain, type 1
ECA703_g150.t1	IPR000433	Zinc finger, ZZ-type
ECA703_g150.t1	IPR050774	KCMF1 and Dystrophin
ECA703_g150.t1	IPR011992	EF-hand domain pair
ECA703_g150.t1	IPR015154	EF-hand domain, type 2
ECA703_g150.t1	IPR017432	Distrobrevin
ECA703_g21407.t1	IPR013020	ATP-dependent helicase Rad3/Chl1-like
ECA703_g21407.t1	IPR042493	Bacterial type XPD DNA helicase, FeS cluster domain
ECA703_g21407.t1	IPR010614	RAD3-like helicase, DEAD
ECA703_g21407.t1	IPR010643	Helical and beta-bridge domain
ECA703_g21407.t1	IPR014013	Helicase superfamily 1/2, ATP-binding domain, DinG/Rad3-type
ECA703_g21407.t1	IPR027417	P-loop containing nucleoside triphosphate hydrolase
ECA703_g21407.t1	IPR006555	ATP-dependent helicase, C-terminal
ECA703_g21407.t1	IPR006554	Helicase-like, DEXD box c2 type
ECA703_g21407.t1	IPR001945	RAD3/XPD
ECA703_g21407.t1	IPR002464	DNA/RNA helicase, ATP-dependent, DEAH-box type, conserved site
ECA703_g21407.t1	IPR045028	Helicase superfamily 1/2, DinG/Rad3-like
ECA703_g5216.t2	IPR011009	Protein kinase-like domain superfamily
ECA703_g5216.t2	IPR050235	Casein Kinase 1 Ser/Thr Protein Kinase
ECA703_g8799.t1	IPR013604	7TM chemosensory receptor
ECA703_g5970.t1	IPR005020	Protein LIN-8
ECA703_g21302.t1	IPR036322	WD40-repeat-containing domain superfamily
ECA703_g21302.t1	IPR001680	WD40 repeat
ECA703_g21302.t1	IPR015943	WD40/YVTN repeat-like-containing domain superfamily
ECA703_g21302.t1	IPR020472	PAC1/LIS1-like, WD-40 repeat
ECA703_g21302.t1	IPR019775	WD40 repeat, conserved site
ECA703_g18058.t1	IPR007767	Protein of unknown function DUF684
ECA703_g5587.t1	IPR018484	Carbohydrate kinase FGGY, N-terminal
ECA703_g5587.t1	IPR043129	ATPase, nucleotide binding domain
ECA703_g5587.t1	IPR018485	Carbohydrate kinase FGGY, C-terminal
ECA703_g5587.t1	IPR018483	Carbohydrate kinase, FGGY, conserved site
ECA703_g5587.t1	IPR005999	Glycerol kinase
ECA703_g5587.t1	IPR042018	Glycerol kinase, metazoan-type
ECA703_g5587.t1	IPR000577	Carbohydrate kinase, FGGY
ECA703_g1893.t1	IPR028364	Ribosomal protein uL1/ribosomal biogenesis protein
ECA703_g1893.t1	IPR023674	Ribosomal protein uL1-like
ECA703_g1893.t1	IPR016095	Large ribosomal subunit protein uL1, 3-layer alpha/beta-sandwich domain
ECA703_g14638.t2	IPR003788	Protein arginine methyltransferase NDUFAF7
ECA703_g14638.t2	IPR029063	S-adenosyl-L-methionine-dependent methyltransferase superfamily
ECA703_g14638.t2	IPR038375	Protein arginine methyltransferase NDUFAF7 superfamily
ECA703_g18177.t1	IPR021861	THO complex, subunit THOC1
ECA703_g14047.t1	IPR004033	UbiE/COQ5 methyltransferase
ECA703_g14047.t1	IPR029063	S-adenosyl-L-methionine-dependent methyltransferase superfamily
ECA703_g14047.t1	IPR023576	UbiE/COQ5 methyltransferase, conserved site
ECA703_g3475.t1	IPR004151	7TM GPCR, serpentine receptor class e (Sre)
ECA703_g7026.t1	IPR017452	GPCR, rhodopsin-like, 7TM
ECA703_g7026.t1	IPR019427	7TM GPCR, serpentine receptor class w (Srw)
ECA703_g19743.t1	IPR011989	Armadillo-like helical
ECA703_g19743.t1	IPR013083	Zinc finger, RING/FYVE/PHD-type
ECA703_g19743.t1	IPR001841	Zinc finger, RING-type
ECA703_g19743.t1	IPR039795	E3 ubiquitin-protein ligase listerin
ECA703_g19743.t1	IPR016024	Armadillo-type fold
ECA703_g19743.t1	IPR039804	Listerin, zinc finger, RING-type
ECA703_g19743.t1	IPR056241	E3 ubiquitin-protein ligase listerin, HEAT-repeats region
ECA703_g19743.t1	IPR054478	E3 ubiquitin-protein ligase listerin, ubiquitin conjugating domain
ECA703_g14782.t1	IPR006439	HAD hydrolase, subfamily IA
ECA703_g14782.t1	IPR011949	HAD-superfamily hydrolase, subfamily IA, REG-2-like
ECA703_g14782.t1	IPR044924	HAD-superfamily hydrolase, subfamily IA, REG-2-like, capping domain superfamily
ECA703_g14782.t1	IPR051828	HAD-like hydrolase domain-containing protein
ECA703_g14782.t1	IPR023214	HAD superfamily
ECA703_g14782.t1	IPR036412	HAD-like superfamily
ECA703_g10519.t1	IPR003582	ShKT domain
ECA703_g10519.t1	IPR007026	CC domain
ECA703_g11267.t1	IPR019408	7TM GPCR, serpentine receptor class ab (Srab)
ECA703_g11267.t1	IPR053286	Nematode receptor-like srab
ECA703_g18959.t1	IPR019427	7TM GPCR, serpentine receptor class w (Srw)
ECA703_g18959.t1	IPR017452	GPCR, rhodopsin-like, 7TM
ECA703_g6069.t2	IPR001683	Phox homology
ECA703_g6069.t2	IPR036871	PX domain superfamily
ECA703_g6069.t2	IPR001478	PDZ domain
ECA703_g6069.t2	IPR036034	PDZ superfamily
ECA703_g6069.t2	IPR037833	SNX27, PX domain
ECA703_g12544.t1	IPR026050	C1GALT1/C1GALT1-specific chaperone 1
ECA703_g12544.t1	IPR003378	Fringe-like, glycosyltransferase domain
ECA703_g14499.t1	IPR009072	Histone-fold
ECA703_g14499.t1	IPR000164	Histone H3/CENP-A
ECA703_g14499.t1	IPR007125	Histone H2A/H2B/H3
ECA703_g3461.t2	IPR000276	G protein-coupled receptor, rhodopsin-like
ECA703_g3461.t2	IPR000611	Neuropeptide Y receptor family
ECA703_g3461.t2	IPR017452	GPCR, rhodopsin-like, 7TM
ECA703_g18886.t1	IPR002900	Domain of unknown function DUF38/FTH, Caenorhabditis species
ECA703_g11408.t1	IPR002401	Cytochrome P450, E-class, group I
ECA703_g11408.t1	IPR001128	Cytochrome P450
ECA703_g11408.t1	IPR036396	Cytochrome P450 superfamily
ECA703_g11408.t1	IPR050182	Cytochrome P450 family 2
ECA703_g11408.t1	IPR017972	Cytochrome P450, conserved site
ECA703_g294.t1	IPR003323	OTU domain
ECA703_g294.t1	IPR051346	OTU Domain-Containing Deubiquitinase
ECA703_g8407.t1	IPR023299	P-type ATPase, cytoplasmic domain N
ECA703_g8407.t1	IPR006544	P-type ATPase, subfamily V
ECA703_g8407.t1	IPR018303	P-type ATPase, phosphorylation site
ECA703_g8407.t1	IPR023214	HAD superfamily
ECA703_g8407.t1	IPR023298	P-type ATPase, transmembrane domain superfamily
ECA703_g8407.t1	IPR047819	P5B-type ATPase, N-terminal
ECA703_g8407.t1	IPR001757	P-type ATPase
ECA703_g8407.t1	IPR008250	P-type ATPase, A domain superfamily
ECA703_g8407.t1	IPR044492	P-type ATPase, haloacid dehalogenase domain
ECA703_g8407.t1	IPR036412	HAD-like superfamily
ECA703_g8407.t1	IPR047821	P5B-type ATPase
ECA703_g16258.t2	IPR000884	Thrombospondin type-1 (TSP1) repeat
ECA703_g16258.t2	IPR036383	Thrombospondin type-1 repeat superfamily
ECA703_g19956.t1	IPR006166	ERCC4 domain
ECA703_g19956.t1	IPR011335	Restriction endonuclease type II-like
ECA703_g19956.t1	IPR027421	DNA polymerase lambda lyase domain superfamily
ECA703_g19956.t1	IPR033309	Crossover junction endonuclease Mus81
ECA703_g19956.t1	IPR042530	EME1/EME2, C-terminal domain
ECA703_g19956.t1	IPR047416	MUS81, XPF-like nuclease domain
ECA703_g19956.t1	IPR003583	Helix-hairpin-helix DNA-binding motif, class 1
ECA703_g5313.t1	IPR039139	Coiled-coil domain-containing protein 170-like
ECA703_g13996.t1	IPR002125	Cytidine and deoxycytidylate deaminase domain
ECA703_g13996.t1	IPR016193	Cytidine deaminase-like
ECA703_g6321.t1	IPR034648	CELF-3/4/5/6, RNA recognition motif 1
ECA703_g6321.t1	IPR012677	Nucleotide-binding alpha-beta plait domain superfamily
ECA703_g6321.t1	IPR000504	RNA recognition motif domain
ECA703_g6321.t1	IPR035979	RNA-binding domain superfamily
ECA703_g8296.t1	IPR013087	Zinc finger C2H2-type
ECA703_g8296.t1	IPR036236	Zinc finger C2H2 superfamily
ECA703_g16968.t1	IPR029058	Alpha/Beta hydrolase fold
ECA703_g19654.t1	IPR032675	Leucine-rich repeat domain superfamily
ECA703_g19654.t1	IPR001611	Leucine-rich repeat
ECA703_g19654.t1	IPR003591	Leucine-rich repeat, typical subtype
ECA703_g19654.t1	IPR050333	Small Leucine-Rich Proteoglycans
ECA703_g16215.t1	IPR037219	Peptidase M41-like
ECA703_g16215.t1	IPR027417	P-loop containing nucleoside triphosphate hydrolase
ECA703_g16215.t1	IPR003959	ATPase, AAA-type, core
ECA703_g16215.t1	IPR041569	AAA ATPase, AAA+ lid domain
ECA703_g16215.t1	IPR050928	ATP-dependent Zinc Metalloprotease
ECA703_g16215.t1	IPR000642	Peptidase M41
ECA703_g18020.t1	IPR029058	Alpha/Beta hydrolase fold
ECA703_g18020.t1	IPR002925	Dienelactone hydrolase
ECA703_g18020.t1	IPR050261	FrsA esterase
ECA703_g6585.t1	IPR001478	PDZ domain
ECA703_g6585.t1	IPR036034	PDZ superfamily
ECA703_g6585.t1	IPR034868	Partitioning defective protein 6, PB1 domain
ECA703_g6585.t1	IPR051741	Partitioning defective 6 homolog protein
ECA703_g6585.t1	IPR000270	PB1 domain
ECA703_g6585.t1	IPR053793	PB1-like domain
ECA703_g10686.t1	IPR029012	Helix hairpin bin domain superfamily
ECA703_g10686.t1	IPR028945	Get1 family
ECA703_g14963.t1	IPR000582	Acyl-CoA-binding protein, ACBP
ECA703_g14963.t1	IPR022408	Acyl-CoA-binding protein, ACBP, conserved site
ECA703_g14963.t1	IPR014352	FERM/acyl-CoA-binding protein superfamily
ECA703_g14963.t1	IPR035984	Acyl-CoA binding protein superfamily
ECA703_g14393.t1	IPR013519	Integrin alpha beta-propellor
ECA703_g14393.t1	IPR048286	Integrin alpha, third immunoglobulin-like domain
ECA703_g14393.t1	IPR013649	Integrin alpha, first immunoglubulin-like domain
ECA703_g14393.t1	IPR048285	Integrin alpha, second immunoglobulin-like domain
ECA703_g14393.t1	IPR013517	FG-GAP repeat
ECA703_g14393.t1	IPR028994	Integrin alpha, N-terminal
ECA703_g14393.t1	IPR018184	Integrin alpha chain, C-terminal cytoplasmic region, conserved site
ECA703_g14393.t1	IPR032695	Integrin domain superfamily
ECA703_g14393.t1	IPR000413	Integrin alpha chain
ECA703_g10939.t1	IPR002401	Cytochrome P450, E-class, group I
ECA703_g10939.t1	IPR001128	Cytochrome P450
ECA703_g10939.t1	IPR036396	Cytochrome P450 superfamily
ECA703_g10939.t1	IPR017972	Cytochrome P450, conserved site
ECA703_g10939.t1	IPR050182	Cytochrome P450 family 2
ECA703_g17788.t1	IPR012885	Sdz-33, F-box domain
ECA703_g17788.t1	IPR053222	Zygotic Embryogenesis-Associated Protein
ECA703_g7914.t1	IPR001895	Ras guanine-nucleotide exchange factors catalytic domain
ECA703_g7914.t1	IPR036964	Ras guanine-nucleotide exchange factor, catalytic domain superfamily
ECA703_g7914.t1	IPR000651	Ras-like guanine nucleotide exchange factor, N-terminal
ECA703_g7914.t1	IPR023578	Ras guanine nucleotide exchange factor domain superfamily
ECA703_g7914.t1	IPR019804	Ras guanine-nucleotide exchange factor, conserved site
ECA703_g7914.t1	IPR008937	Ras-like guanine nucleotide exchange factor
ECA703_g8284.t1	IPR020471	Aldo-keto reductase
ECA703_g8284.t1	IPR023210	NADP-dependent oxidoreductase domain
ECA703_g8284.t1	IPR036812	NAD(P)-dependent oxidoreductase domain superfamily
ECA703_g7851.t1	IPR009475	Protein of unknown function DUF1096
ECA703_g7849.t1	IPR009475	Protein of unknown function DUF1096
ECA703_g8879.t1	IPR011333	SKP1/BTB/POZ domain superfamily
ECA703_g8879.t1	IPR000210	BTB/POZ domain
ECA703_g17729.t2	IPR000210	BTB/POZ domain
ECA703_g17729.t2	IPR011333	SKP1/BTB/POZ domain superfamily
ECA703_g2058.t1	IPR036719	Neurotransmitter-gated ion-channel transmembrane domain superfamily
ECA703_g2058.t1	IPR036734	Neurotransmitter-gated ion-channel ligand-binding domain superfamily
ECA703_g2058.t1	IPR006201	Neurotransmitter-gated ion-channel
ECA703_g2058.t1	IPR038050	Neuronal acetylcholine receptor
ECA703_g2058.t1	IPR006202	Neurotransmitter-gated ion-channel ligand-binding domain
ECA703_g2058.t1	IPR018000	Neurotransmitter-gated ion-channel, conserved site
ECA703_g12242.t1	IPR016181	Acyl-CoA N-acyltransferase
ECA703_g12242.t1	IPR009658	Domain of unknown function DUF1248
ECA703_g15737.t1	IPR056017	Domain of unknown function DUF7596
ECA703_g7953.t5	IPR000742	EGF-like domain
ECA703_g7953.t5	IPR011330	Glycoside hydrolase/deacetylase, beta/alpha-barrel
ECA703_g7953.t5	IPR052740	Carbohydrate Esterase 4
ECA703_g7953.t5	IPR006150	Cysteine-rich repeat
ECA703_g7953.t5	IPR006149	EB domain
ECA703_g7953.t5	IPR002509	NodB homology domain
ECA703_g12174.t1	IPR017452	GPCR, rhodopsin-like, 7TM
ECA703_g12174.t1	IPR019430	7TM GPCR, serpentine receptor class x (Srx)
ECA703_g7619.t1	IPR018817	7TM GPCR, serpentine receptor class z (Srz)
ECA703_g509.t1	IPR012942	SRR1-like domain
ECA703_g6229.t1	IPR013087	Zinc finger C2H2-type
ECA703_g6229.t1	IPR036236	Zinc finger C2H2 superfamily
ECA703_g8526.t1	IPR040232	Protein Kreg-1
ECA703_g18202.t2	IPR012885	Sdz-33, F-box domain
ECA703_g18202.t2	IPR001810	F-box domain
ECA703_g6205.t1	IPR003891	Initiation factor eIF-4 gamma, MA3
ECA703_g6205.t1	IPR050781	Pre-mRNA-splicing factor CWC22
ECA703_g6205.t1	IPR016024	Armadillo-type fold
ECA703_g6205.t1	IPR003890	MIF4G-like, type 3
ECA703_g15142.t1	IPR001017	Dehydrogenase, E1 component
ECA703_g15142.t1	IPR050771	Alpha-ketoacid dehydrogenase complex E1 component
ECA703_g15142.t1	IPR029061	Thiamin diphosphate-binding fold
ECA703_g11870.t1	IPR036412	HAD-like superfamily
ECA703_g11870.t1	IPR006357	HAD-superfamily hydrolase, subfamily IIA
ECA703_g11870.t1	IPR023214	HAD superfamily
ECA703_g11870.t1	IPR006349	2-phosphoglycolate phosphatase, eukaryotic
ECA703_g19738.t1	IPR044763	Ded1/Dbp1, DEAD-box helicase domain
ECA703_g19738.t1	IPR027417	P-loop containing nucleoside triphosphate hydrolase
ECA703_g19738.t1	IPR001650	Helicase, C-terminal domain-like
ECA703_g19738.t1	IPR011545	DEAD/DEAH-box helicase domain
ECA703_g19738.t1	IPR014001	Helicase superfamily 1/2, ATP-binding domain
ECA703_g19738.t1	IPR014014	RNA helicase, DEAD-box type, Q motif
ECA703_g19738.t1	IPR000629	ATP-dependent RNA helicase DEAD-box, conserved site
ECA703_g18111.t1	IPR021942	Protein of unknown function DUF3557
ECA703_g10438.t1	IPR035500	Nuclear hormone receptor-like domain superfamily
ECA703_g10438.t1	IPR001628	Zinc finger, nuclear hormone receptor-type
ECA703_g10438.t1	IPR049636	Hepatocyte nuclear factor 4-like, DNA-binding domain
ECA703_g10438.t1	IPR000536	Nuclear hormone receptor, ligand-binding domain
ECA703_g10438.t1	IPR013088	Zinc finger, NHR/GATA-type
ECA703_g16409.t1	IPR036691	Endonuclease/exonuclease/phosphatase superfamily
ECA703_g16409.t1	IPR005135	Endonuclease/exonuclease/phosphatase
ECA703_g18465.t1	IPR019775	WD40 repeat, conserved site
ECA703_g18465.t1	IPR001680	WD40 repeat
ECA703_g18465.t1	IPR020472	PAC1/LIS1-like, WD-40 repeat
ECA703_g18465.t1	IPR015943	WD40/YVTN repeat-like-containing domain superfamily
ECA703_g18465.t1	IPR036322	WD40-repeat-containing domain superfamily
ECA703_g19887.t1	IPR004296	DUF236 repeat
ECA703_g2817.t1	IPR000719	Protein kinase domain
ECA703_g2817.t1	IPR017441	Protein kinase, ATP binding site
ECA703_g2817.t1	IPR047916	Tau-tubulin kinase homolog Asator-like, catalytic domain
ECA703_g2817.t1	IPR008271	Serine/threonine-protein kinase, active site
ECA703_g2817.t1	IPR050235	Casein Kinase 1 Ser/Thr Protein Kinase
ECA703_g2817.t1	IPR011009	Protein kinase-like domain superfamily
ECA703_g13563.t1	IPR011989	Armadillo-like helical
ECA703_g13563.t1	IPR013284	Beta-catenin
ECA703_g13563.t1	IPR016024	Armadillo-type fold
ECA703_g13563.t1	IPR000225	Armadillo
ECA703_g11177.t1	IPR016186	C-type lectin-like/link domain superfamily
ECA703_g11177.t1	IPR001304	C-type lectin-like
ECA703_g11177.t1	IPR016187	C-type lectin fold
ECA703_g6423.t1	IPR013961	RAI1-like
ECA703_g6423.t1	IPR039039	RAI1-like family
ECA703_g4939.t1	IPR000719	Protein kinase domain
ECA703_g4939.t1	IPR050235	Casein Kinase 1 Ser/Thr Protein Kinase
ECA703_g4939.t1	IPR011009	Protein kinase-like domain superfamily
ECA703_g11427.t1	IPR019422	7TM GPCR, serpentine receptor class h (Srh)
ECA703_g20660.t1	IPR050920	Nematode receptor-like class delta
ECA703_g20660.t1	IPR019421	7TM GPCR, serpentine receptor class d (Srd)
ECA703_g4080.t1	IPR029070	Chitinase insertion domain superfamily
ECA703_g4080.t1	IPR017853	Glycoside hydrolase superfamily
ECA703_g4080.t1	IPR001223	Glycoside hydrolase family 18, catalytic domain
ECA703_g4080.t1	IPR011583	Chitinase II/V-like, catalytic domain
ECA703_g21479.t1	IPR027417	P-loop containing nucleoside triphosphate hydrolase
ECA703_g21479.t1	IPR026634	Protein-tyrosine sulfotransferase-like
ECA703_g6616.t1	IPR006570	SPK domain
ECA703_g6616.t1	IPR053367	G-protein alpha subunit activating GEF
ECA703_g6616.t1	IPR009057	Homedomain-like superfamily
ECA703_g13266.t1	IPR001304	C-type lectin-like
ECA703_g13266.t1	IPR016187	C-type lectin fold
ECA703_g13266.t1	IPR016186	C-type lectin-like/link domain superfamily
ECA703_g20674.t1	IPR044399	Myoglobin-like, M family globin domain
ECA703_g20674.t1	IPR000971	Globin
ECA703_g20674.t1	IPR053341	Oxidative Stress Response Globin-like
ECA703_g20674.t1	IPR009050	Globin-like superfamily
ECA703_g20674.t1	IPR012292	Globin/Protoglobin
ECA703_g4968.t1	IPR001873	Epithelial sodium channel
ECA703_g5688.t1	IPR053222	Zygotic Embryogenesis-Associated Protein
ECA703_g5688.t1	IPR001810	F-box domain
ECA703_g5688.t1	IPR012885	Sdz-33, F-box domain
ECA703_g6562.t1	IPR006583	PAN-3 domain
ECA703_g12592.t1	IPR001304	C-type lectin-like
ECA703_g12592.t1	IPR016187	C-type lectin fold
ECA703_g12592.t1	IPR050111	C-type lectin and snaclec domain-containing protein
ECA703_g12592.t1	IPR016186	C-type lectin-like/link domain superfamily
ECA703_g4905.t1	IPR002486	Nematode cuticle collagen, N-terminal
ECA703_g4905.t1	IPR008160	Collagen triple helix repeat
ECA703_g14042.t1	IPR043145	Zinc finger, ZZ-type superfamily
ECA703_g14042.t1	IPR000433	Zinc finger, ZZ-type
ECA703_g14042.t1	IPR008598	Di19, zinc-binding domain
ECA703_g14042.t1	IPR050774	KCMF1 and Dystrophin
ECA703_g15078.t1	IPR018816	Splicing factor cactin, central domain
ECA703_g4940.t1	IPR000344	7TM GPCR, serpentine receptor class a (Sra)
ECA703_g12973.t1	IPR003839	7TM GPCR, serpentine receptor class u (Sru)
ECA703_g12492.t1	IPR002900	Domain of unknown function DUF38/FTH, Caenorhabditis species
ECA703_g12492.t1	IPR041426	Mos1 transposase, HTH domain
ECA703_g16103.t1	IPR000961	AGC-kinase, C-terminal
ECA703_g16103.t1	IPR000719	Protein kinase domain
ECA703_g16103.t1	IPR045270	Serine/Threonine Kinase AGC, catalytic domain
ECA703_g16103.t1	IPR017441	Protein kinase, ATP binding site
ECA703_g16103.t1	IPR011009	Protein kinase-like domain superfamily
ECA703_g16103.t1	IPR008271	Serine/threonine-protein kinase, active site
ECA703_g3279.t2	IPR013087	Zinc finger C2H2-type
ECA703_g7922.t1	IPR029058	Alpha/Beta hydrolase fold
ECA703_g7922.t1	IPR042269	Serine carboxypeptidase S28, SKS domain
ECA703_g7922.t1	IPR008758	Peptidase S28
ECA703_g98.t1	IPR005824	KOW
ECA703_g98.t1	IPR041991	Large ribosomal subunit protein eL27, KOW domain
ECA703_g98.t1	IPR018262	Large ribosomal subunit protein eL27, conserved site
ECA703_g98.t1	IPR001141	Large ribosomal subunit protein eL27
ECA703_g98.t1	IPR008991	Translation protein SH3-like domain superfamily
ECA703_g98.t1	IPR038655	Large ribosomal subunit protein eL27 superfamily
ECA703_g3782.t1	IPR012292	Globin/Protoglobin
ECA703_g8705.t1	IPR002601	C6 domain
ECA703_g4213.t1	IPR008266	Tyrosine-protein kinase, active site
ECA703_g4213.t1	IPR001245	Serine-threonine/tyrosine-protein kinase, catalytic domain
ECA703_g4213.t1	IPR050122	Receptor Tyrosine Kinase
ECA703_g4213.t1	IPR020635	Tyrosine-protein kinase, catalytic domain
ECA703_g4213.t1	IPR017441	Protein kinase, ATP binding site
ECA703_g4213.t1	IPR011009	Protein kinase-like domain superfamily
ECA703_g4213.t1	IPR000719	Protein kinase domain
ECA703_g2943.t1	IPR051697	Patched domain-containing protein
ECA703_g11221.t1	IPR019428	7TM GPCR, serpentine receptor class r (Str)
ECA703_g1791.t1	IPR001810	F-box domain
ECA703_g1791.t1	IPR042317	F-box protein she-1-like
ECA703_g15007.t1	IPR029058	Alpha/Beta hydrolase fold
ECA703_g15007.t1	IPR050309	Type-B Carboxylesterase/Lipase
ECA703_g15007.t1	IPR019819	Carboxylesterase type B, conserved site
ECA703_g15007.t1	IPR002018	Carboxylesterase, type B
ECA703_g15093.t2	IPR015943	WD40/YVTN repeat-like-containing domain superfamily
ECA703_g15093.t2	IPR001680	WD40 repeat
ECA703_g15093.t2	IPR036322	WD40-repeat-containing domain superfamily
ECA703_g15093.t2	IPR037289	Elongator complex protein 2
ECA703_g3083.t1	IPR045318	Histone-lysine N-methyltransferase EZH1/2-like
ECA703_g3083.t1	IPR046341	SET domain superfamily
ECA703_g3083.t1	IPR026489	CXC domain
ECA703_g3083.t1	IPR041355	Pre-SET CXC domain
ECA703_g3083.t1	IPR001214	SET domain
ECA703_g5444.t1	IPR002602	Domain of unknown function DB
ECA703_g18361.t1	IPR055119	Abnormal cell migration protein 18-like, fibronectin type I domain
ECA703_g18361.t1	IPR040282	Abnormal cell migration protein 18-like
ECA703_g10482.t1	IPR019425	7TM GPCR, serpentine receptor class t (Srt)
ECA703_g18906.t1	IPR019428	7TM GPCR, serpentine receptor class r (Str)
ECA703_g6188.t1	IPR034596	Large ribosomal subunit protein mL52
ECA703_g15963.t1	IPR053315	Peptidase C14A
ECA703_g10382.t2	IPR027417	P-loop containing nucleoside triphosphate hydrolase
ECA703_g10382.t2	IPR030379	Septin-type guanine nucleotide-binding (G) domain
ECA703_g10382.t2	IPR016491	Septin
ECA703_g12350.t1	IPR040129	Protein lin-15B-like
ECA703_g12350.t1	IPR012337	Ribonuclease H-like superfamily
ECA703_g12350.t1	IPR057432	Lin-15A/B-like domain
ECA703_g5362.t1	IPR000719	Protein kinase domain
ECA703_g5362.t1	IPR008271	Serine/threonine-protein kinase, active site
ECA703_g5362.t1	IPR043969	MAP3K, PH domain
ECA703_g5362.t1	IPR011009	Protein kinase-like domain superfamily
ECA703_g5362.t1	IPR025136	MAP3K, TRAFs-binding domain
ECA703_g5362.t1	IPR046873	MAP3K, HisK-N-like globin domain
ECA703_g5362.t1	IPR013761	Sterile alpha motif/pointed domain superfamily
ECA703_g5362.t1	IPR046872	MAP3K, deoxyribohydrolase domain
ECA703_g5362.t1	IPR017441	Protein kinase, ATP binding site
ECA703_g6168.t1	IPR008498	Protein of unknown function DUF780, Caenorhabditis species
ECA703_g10380.t1	IPR000535	Major sperm protein (MSP) domain
ECA703_g10380.t1	IPR013783	Immunoglobulin-like fold
ECA703_g10380.t1	IPR051155	Nematode Major Sperm
ECA703_g10380.t1	IPR008962	PapD-like superfamily
ECA703_g2055.t1	IPR019428	7TM GPCR, serpentine receptor class r (Str)
ECA703_g19337.t1	IPR017452	GPCR, rhodopsin-like, 7TM
ECA703_g19337.t1	IPR019427	7TM GPCR, serpentine receptor class w (Srw)
ECA703_g2483.t1	IPR011059	Metal-dependent hydrolase, composite domain superfamily
ECA703_g2483.t1	IPR006680	Amidohydrolase-related
ECA703_g2483.t1	IPR050378	Metallo-dependent Hydrolases Superfamily
ECA703_g2483.t1	IPR011778	Hydantoinase/dihydropyrimidinase
ECA703_g2483.t1	IPR032466	Metal-dependent hydrolase
ECA703_g8766.t1	IPR024061	NDT80 DNA-binding domain
ECA703_g8766.t1	IPR051577	Myelin Regulatory Factor-like
ECA703_g8766.t1	IPR008967	p53-like transcription factor, DNA-binding domain superfamily
ECA703_g8766.t1	IPR037141	NDT80 DNA-binding domain superfamily
ECA703_g19204.t1	IPR001304	C-type lectin-like
ECA703_g19204.t1	IPR016187	C-type lectin fold
ECA703_g19204.t1	IPR016186	C-type lectin-like/link domain superfamily
ECA703_g12321.t1	IPR019422	7TM GPCR, serpentine receptor class h (Srh)
ECA703_g12321.t1	IPR053220	Nematode receptor-like serpentine class H
ECA703_g5396.t1	IPR013780	Glycosyl hydrolase, all-beta
ECA703_g7794.t1	IPR050938	Collagen and Collagen-like Structural Proteins
ECA703_g7794.t1	IPR008160	Collagen triple helix repeat
ECA703_g21047.t1	IPR016024	Armadillo-type fold
ECA703_g21047.t1	IPR053965	Integrator complex subunit 1, R4 domain
ECA703_g6833.t1	IPR001357	BRCT domain
ECA703_g6833.t1	IPR039189	CTD phosphatase Fcp1
ECA703_g6833.t1	IPR036420	BRCT domain superfamily
ECA703_g5561.t1	IPR001019	Guanine nucleotide binding protein (G-protein), alpha subunit
ECA703_g5561.t1	IPR011025	G protein alpha subunit, helical insertion
ECA703_g5561.t1	IPR027417	P-loop containing nucleoside triphosphate hydrolase
ECA703_g5880.t1	IPR024079	Metallopeptidase, catalytic domain superfamily
ECA703_g5880.t1	IPR000718	Peptidase M13
ECA703_g5880.t1	IPR042089	Peptidase M13, domain 2
ECA703_g5880.t1	IPR018497	Peptidase M13, C-terminal domain
ECA703_g5880.t1	IPR008753	Peptidase M13, N-terminal domain
ECA703_g12161.t1	IPR005016	Serine incorporator/TMS membrane protein
ECA703_g1252.t2	IPR029058	Alpha/Beta hydrolase fold
ECA703_g1252.t2	IPR045550	Acylamino-acid-releasing enzyme, N-terminal domain
ECA703_g1252.t2	IPR001375	Peptidase S9, prolyl oligopeptidase, catalytic domain
ECA703_g11876.t1	IPR001628	Zinc finger, nuclear hormone receptor-type
ECA703_g11876.t1	IPR000536	Nuclear hormone receptor, ligand-binding domain
ECA703_g11876.t1	IPR049636	Hepatocyte nuclear factor 4-like, DNA-binding domain
ECA703_g11876.t1	IPR035500	Nuclear hormone receptor-like domain superfamily
ECA703_g11876.t1	IPR013088	Zinc finger, NHR/GATA-type
ECA703_g11876.t1	IPR051152	Caenorhabditis elegans Orphan Nuclear Receptors
ECA703_g18039.t1	IPR021942	Protein of unknown function DUF3557
ECA703_g1576.t1	IPR017452	GPCR, rhodopsin-like, 7TM
ECA703_g1576.t1	IPR052665	Neuropeptide-activated GPCR
ECA703_g1576.t1	IPR019426	7TM GPCR, serpentine receptor class v (Srv)
ECA703_g8438.t1	IPR007237	CD20-like family
ECA703_g14517.t1	IPR001748	Pre-mRNA-splicing factor BUD31
ECA703_g14517.t1	IPR018230	BUD31/G10-related, conserved site
ECA703_g9478.t1	IPR001283	Cysteine-rich secretory protein-related
ECA703_g9478.t1	IPR014044	CAP domain
ECA703_g9478.t1	IPR034113	Golgi-associated plant pathogenesis-related protein 1, SCP domain
ECA703_g9478.t1	IPR035940	CAP superfamily
ECA703_g21697.t1	IPR009644	FKTN/MNN4/W02B3.4-1/T07A5.1
ECA703_g21697.t1	IPR057641	W02B3.4-like, N-terminal domain
ECA703_g16653.t1	IPR000276	G protein-coupled receptor, rhodopsin-like
ECA703_g16653.t1	IPR017452	GPCR, rhodopsin-like, 7TM
ECA703_g16653.t1	IPR053071	GPCR1-related receptor
ECA703_g16653.t1	IPR019427	7TM GPCR, serpentine receptor class w (Srw)
ECA703_g14899.t1	IPR037679	Anaphase-promoting complex subunit 5
ECA703_g16719.t1	IPR001810	F-box domain
ECA703_g19591.t2	IPR018119	Strictosidine synthase, conserved region
ECA703_g19591.t2	IPR011042	Six-bladed beta-propeller, TolB-like
ECA703_g890.t1	IPR036390	Winged helix DNA-binding domain superfamily
ECA703_g890.t1	IPR036005	Creatinase/aminopeptidase-like
ECA703_g890.t1	IPR047113	Proliferation-associated protein 2G4/ARX1
ECA703_g890.t1	IPR000994	Peptidase M24
ECA703_g890.t1	IPR004545	PA2G4 family
ECA703_g890.t1	IPR036388	Winged helix-like DNA-binding domain superfamily
ECA703_g13998.t1	IPR000609	7TM GPCR, serpentine receptor class g (Srg)
ECA703_g18079.t1	IPR021942	Protein of unknown function DUF3557
ECA703_g7726.t1	IPR036915	Cyclin-like superfamily
ECA703_g8083.t1	IPR002486	Nematode cuticle collagen, N-terminal
ECA703_g8083.t1	IPR008160	Collagen triple helix repeat
ECA703_g16683.t1	IPR036457	PPM-type phosphatase-like domain superfamily
ECA703_g16683.t1	IPR015655	Protein phosphatase 2C
ECA703_g16683.t1	IPR001932	PPM-type phosphatase-like domain
ECA703_g22316.t1	IPR039191	Nopp140-like
ECA703_g12579.t1	IPR005817	Wnt
ECA703_g12579.t1	IPR043158	Wnt, C-terminal domain
ECA703_g12579.t1	IPR018161	Wnt protein, conserved site
ECA703_g15502.t1	IPR007248	Mpv17/PMP22
ECA703_g12471.t1	IPR011333	SKP1/BTB/POZ domain superfamily
ECA703_g12471.t1	IPR000210	BTB/POZ domain
ECA703_g13441.t1	IPR051962	Cuticlin domain-containing protein
ECA703_g13441.t1	IPR001507	Zona pellucida domain
ECA703_g14967.t1	IPR014347	Tautomerase/MIF superfamily
ECA703_g14967.t1	IPR001398	Macrophage migration inhibitory factor
ECA703_g6738.t1	IPR003101	Coactivator CBP, KIX domain
ECA703_g6738.t1	IPR036529	Coactivator CBP, KIX domain superfamily
ECA703_g6738.t1	IPR039908	Protein sepa-1
ECA703_g8060.t1	IPR005044	Protein of unknown function DUF282, Caenorhabditis species
ECA703_g4001.t1	IPR001763	Rhodanese-like domain
ECA703_g4001.t1	IPR000751	M-phase inducer phosphatase
ECA703_g4001.t1	IPR036873	Rhodanese-like domain superfamily
ECA703_g17689.t1	IPR003131	Potassium channel tetramerisation-type BTB domain
ECA703_g17689.t1	IPR011333	SKP1/BTB/POZ domain superfamily
ECA703_g17689.t1	IPR045068	BTB/POZ domain-containing adapter for CUL3-mediated RhoA degradation protein 1-3
ECA703_g8043.t1	IPR006966	Peroxin-3
ECA703_g2978.t1	IPR013217	Methyltransferase type 12
ECA703_g2978.t1	IPR029063	S-adenosyl-L-methionine-dependent methyltransferase superfamily
ECA703_g2978.t1	IPR026113	tRNA N(3)-methylcytidine methyltransferase METTL2/6/8-like
ECA703_g11028.t1	IPR050123	Prokaryotic molybdopterin-containing oxidoreductase
ECA703_g11028.t1	IPR000283	NADH:ubiquinone oxidoreductase, 75kDa subunit, conserved site
ECA703_g11028.t1	IPR010228	NADH:ubiquinone oxidoreductase, subunit G
ECA703_g11028.t1	IPR019574	NADH:ubiquinone oxidoreductase, subunit G, iron-sulphur binding
ECA703_g11028.t1	IPR001041	2Fe-2S ferredoxin-type iron-sulfur binding domain
ECA703_g11028.t1	IPR006963	Molybdopterin oxidoreductase, 4Fe-4S domain
ECA703_g11028.t1	IPR006656	Molybdopterin oxidoreductase
ECA703_g11028.t1	IPR054351	NADH-ubiquinone oxidoreductase, ferredoxin-like domain
ECA703_g11028.t1	IPR015405	NADH-ubiquinone oxidoreductase 75 kDa subunit, mitochondrial-like
ECA703_g11028.t1	IPR036010	2Fe-2S ferredoxin-like superfamily
ECA703_g3766.t1	IPR036259	MFS transporter superfamily
ECA703_g14456.t1	IPR051387	Barrier-to-autointegration factor
ECA703_g14456.t1	IPR036617	Barrier-to-autointegration factor, BAF superfamily
ECA703_g14456.t1	IPR004122	Barrier- to-autointegration factor, BAF
ECA703_g2774.t1	IPR026218	Heme transporter HRG
ECA703_g993.t1	IPR002213	UDP-glucuronosyl/UDP-glucosyltransferase
ECA703_g993.t1	IPR050271	UDP-glycosyltransferase
ECA703_g3315.t1	IPR008160	Collagen triple helix repeat
ECA703_g3315.t1	IPR002486	Nematode cuticle collagen, N-terminal
ECA703_g10223.t1	IPR019428	7TM GPCR, serpentine receptor class r (Str)
ECA703_g18620.t1	IPR036734	Neurotransmitter-gated ion-channel ligand-binding domain superfamily
ECA703_g284.t1	IPR026769	MICOS complex subunit Mic13
ECA703_g14557.t1	IPR006568	PSP, proline-rich
ECA703_g14557.t1	IPR052115	Nuclear exosome targeting complex subunit ZCCHC8
ECA703_g12885.t1	IPR000023	Phosphofructokinase domain
ECA703_g12885.t1	IPR035966	Phosphofructokinase superfamily
ECA703_g12885.t1	IPR009161	ATP-dependent 6-phosphofructokinase, eukaryotic-type
ECA703_g12885.t1	IPR022953	ATP-dependent 6-phosphofructokinase
ECA703_g12885.t1	IPR015912	Phosphofructokinase, conserved site
ECA703_g7820.t1	IPR000615	Bestrophin
ECA703_g7820.t1	IPR021134	Bestrophin-like
ECA703_g13323.t1	IPR002781	Transmembrane protein TauE-like
ECA703_g14587.t1	IPR000387	Tyrosine-specific protein phosphatases domain
ECA703_g14587.t1	IPR029021	Protein-tyrosine phosphatase-like
ECA703_g14587.t1	IPR000242	Tyrosine-specific protein phosphatase, PTPase domain
ECA703_g14587.t1	IPR003595	Protein-tyrosine phosphatase, catalytic
ECA703_g20137.t1	IPR002394	Nicotinic acetylcholine receptor
ECA703_g20137.t1	IPR036734	Neurotransmitter-gated ion-channel ligand-binding domain superfamily
ECA703_g20137.t1	IPR006201	Neurotransmitter-gated ion-channel
ECA703_g20137.t1	IPR006202	Neurotransmitter-gated ion-channel ligand-binding domain
ECA703_g17002.t1	IPR001810	F-box domain
ECA703_g21984.t1	IPR003582	ShKT domain
ECA703_g5056.t1	IPR000719	Protein kinase domain
ECA703_g5056.t1	IPR011009	Protein kinase-like domain superfamily
ECA703_g5056.t1	IPR016197	Chromo-like domain superfamily
ECA703_g5056.t1	IPR023780	Chromo domain
ECA703_g5056.t1	IPR053235	Ser/Thr Protein Kinase
ECA703_g5056.t1	IPR023779	Chromo domain, conserved site
ECA703_g5056.t1	IPR000953	Chromo/chromo shadow domain
ECA703_g18978.t1	IPR004151	7TM GPCR, serpentine receptor class e (Sre)
ECA703_g4644.t1	IPR017937	Thioredoxin, conserved site
ECA703_g4644.t1	IPR036249	Thioredoxin-like superfamily
ECA703_g4644.t1	IPR013766	Thioredoxin domain
ECA703_g4644.t1	IPR005746	Thioredoxin
ECA703_g9481.t1	IPR017452	GPCR, rhodopsin-like, 7TM
ECA703_g9481.t1	IPR000276	G protein-coupled receptor, rhodopsin-like
ECA703_g9841.t1	IPR002213	UDP-glucuronosyl/UDP-glucosyltransferase
ECA703_g9841.t1	IPR035595	UDP-glycosyltransferase family, conserved site
ECA703_g9841.t1	IPR050271	UDP-glycosyltransferase
ECA703_g1257.t1	IPR019427	7TM GPCR, serpentine receptor class w (Srw)
ECA703_g1257.t1	IPR017452	GPCR, rhodopsin-like, 7TM
ECA703_g8838.t1	IPR027417	P-loop containing nucleoside triphosphate hydrolase
ECA703_g8838.t1	IPR000850	Adenylate kinase/UMP-CMP kinase
ECA703_g19271.t1	IPR003653	Ulp1 protease family, C-terminal catalytic domain
ECA703_g19271.t1	IPR043502	DNA/RNA polymerase superfamily
ECA703_g19271.t1	IPR038765	Papain-like cysteine peptidase superfamily
ECA703_g19271.t1	IPR000477	Reverse transcriptase domain
ECA703_g6893.t1	IPR053222	Zygotic Embryogenesis-Associated Protein
ECA703_g6893.t1	IPR001810	F-box domain
ECA703_g6893.t1	IPR012885	Sdz-33, F-box domain
ECA703_g1966.t1	IPR012337	Ribonuclease H-like superfamily
ECA703_g1966.t1	IPR003165	Piwi domain
ECA703_g1966.t1	IPR036085	PAZ domain superfamily
ECA703_g1966.t1	IPR036397	Ribonuclease H superfamily
ECA703_g1966.t1	IPR057272	Piwi domain, nematodes
ECA703_g1966.t1	IPR003100	PAZ domain
ECA703_g17697.t2	IPR011333	SKP1/BTB/POZ domain superfamily
ECA703_g17697.t2	IPR000210	BTB/POZ domain
ECA703_g17697.t2	IPR002083	MATH/TRAF domain
ECA703_g17697.t2	IPR008974	TRAF-like
ECA703_g17697.t2	IPR052664	BTB and MATH domain-containing protein
ECA703_g8059.t1	IPR005044	Protein of unknown function DUF282, Caenorhabditis species
ECA703_g14287.t1	IPR003619	MAD homology 1, Dwarfin-type
ECA703_g14287.t1	IPR013790	Dwarfin
ECA703_g14287.t1	IPR036578	SMAD MH1 domain superfamily
ECA703_g14287.t1	IPR013019	MAD homology, MH1
ECA703_g5607.t1	IPR009545	Tight junction protein, claudin-like
ECA703_g9979.t1	IPR033157	Cathepsin Z
ECA703_g9979.t1	IPR025661	Cysteine peptidase, asparagine active site
ECA703_g9979.t1	IPR038765	Papain-like cysteine peptidase superfamily
ECA703_g9979.t1	IPR000668	Peptidase C1A, papain C-terminal
ECA703_g9979.t1	IPR013128	Peptidase C1A
ECA703_g11776.t1	IPR005098	Domain of unknown function DUF281
ECA703_g20365.t1	IPR003439	ABC transporter-like, ATP-binding domain
ECA703_g20365.t1	IPR026082	ABC transporter A
ECA703_g20365.t1	IPR027417	P-loop containing nucleoside triphosphate hydrolase
ECA703_g7531.t2	IPR018499	Tetraspanin/Peripherin
ECA703_g7531.t2	IPR008952	Tetraspanin, EC2 domain superfamily
ECA703_g7531.t2	IPR000301	Tetraspanin, animals
ECA703_g1955.t1	IPR040017	Exportin-T
ECA703_g1955.t1	IPR016024	Armadillo-type fold
ECA703_g1955.t1	IPR011989	Armadillo-like helical
ECA703_g1955.t1	IPR013598	Exportin-1/Importin-beta-like
ECA703_g12115.t1	IPR002213	UDP-glucuronosyl/UDP-glucosyltransferase
ECA703_g12115.t1	IPR050271	UDP-glycosyltransferase
ECA703_g555.t1	IPR036058	Kazal domain superfamily
ECA703_g555.t1	IPR002350	Kazal domain
ECA703_g555.t1	IPR019577	SPARC/Testican, calcium-binding domain
ECA703_g555.t1	IPR018247	EF-Hand 1, calcium-binding site
ECA703_g555.t1	IPR011992	EF-hand domain pair
ECA703_g555.t1	IPR001999	Osteonectin-like, conserved site
ECA703_g555.t1	IPR015369	Follistatin/Osteonectin EGF domain
ECA703_g555.t1	IPR003645	Follistatin-like, N-terminal
ECA703_g555.t1	IPR037641	SPARC, follistatin-like domain
ECA703_g20039.t1	IPR036388	Winged helix-like DNA-binding domain superfamily
ECA703_g20039.t1	IPR036390	Winged helix DNA-binding domain superfamily
ECA703_g20039.t1	IPR007832	RNA polymerase Rpc34
ECA703_g20039.t1	IPR016049	RNA polymerase Rpc34-like
ECA703_g16611.t1	IPR002900	Domain of unknown function DUF38/FTH, Caenorhabditis species
ECA703_g16611.t1	IPR040161	F-box A protein FB224
ECA703_g4563.t1	IPR018200	Ubiquitin specific protease, conserved site
ECA703_g4563.t1	IPR038765	Papain-like cysteine peptidase superfamily
ECA703_g4563.t1	IPR050164	Ubiquitin carboxyl-terminal hydrolases
ECA703_g4563.t1	IPR001394	Peptidase C19, ubiquitin carboxyl-terminal hydrolase
ECA703_g4563.t1	IPR028889	Ubiquitin specific protease UPS, catalytic domain
ECA703_g6709.t1	IPR002656	Acyltransferase 3 domain
ECA703_g6709.t1	IPR050879	Acyltransferase 3
ECA703_g6709.t1	IPR043968	SGNH domain
ECA703_g4567.t1	IPR017597	Pyruvate dehydrogenase (acetyl-transferring) E1 component, alpha subunit, subgroup y
ECA703_g4567.t1	IPR001017	Dehydrogenase, E1 component
ECA703_g4567.t1	IPR029061	Thiamin diphosphate-binding fold
ECA703_g4567.t1	IPR050642	Pyruvate Dehydrogenase E1 Alpha Subunit
ECA703_g8416.t1	IPR021942	Protein of unknown function DUF3557
ECA703_g14591.t1	IPR027417	P-loop containing nucleoside triphosphate hydrolase
ECA703_g14591.t1	IPR014001	Helicase superfamily 1/2, ATP-binding domain
ECA703_g14591.t1	IPR011709	DEAD-box helicase, OB fold
ECA703_g14591.t1	IPR002464	DNA/RNA helicase, ATP-dependent, DEAH-box type, conserved site
ECA703_g14591.t1	IPR007502	Helicase-associated domain
ECA703_g14591.t1	IPR001650	Helicase, C-terminal domain-like
ECA703_g14591.t1	IPR048333	Helicase associated domain (HA2), winged-helix domain
ECA703_g14591.t1	IPR011545	DEAD/DEAH-box helicase domain
ECA703_g4992.t1	IPR001563	Peptidase S10, serine carboxypeptidase
ECA703_g4992.t1	IPR029058	Alpha/Beta hydrolase fold
ECA703_g4992.t1	IPR033124	Serine carboxypeptidases, histidine active site
ECA703_g4992.t1	IPR018202	Serine carboxypeptidase, serine active site
ECA703_g3142.t1	IPR041157	Up-regulated in Daf-2
ECA703_g7798.t1	IPR026913	Probable methyltransferase-like protein 24
ECA703_g7798.t1	IPR025714	Methyltransferase domain
ECA703_g12530.t1	IPR008993	Tissue inhibitor of metalloproteinases-like, OB-fold
ECA703_g12530.t1	IPR001134	Netrin domain
ECA703_g12530.t1	IPR001820	Protease inhibitor I35 (TIMP)
ECA703_g16612.t2	IPR001841	Zinc finger, RING-type
ECA703_g16612.t2	IPR013083	Zinc finger, RING/FYVE/PHD-type
ECA703_g16612.t2	IPR051834	RING finger E3 ubiquitin-protein ligase
ECA703_g15306.t1	IPR000198	Rho GTPase-activating protein domain
ECA703_g15306.t1	IPR002219	Protein kinase C-like, phorbol ester/diacylglycerol-binding domain
ECA703_g15306.t1	IPR008936	Rho GTPase activation protein
ECA703_g15306.t1	IPR046349	C1-like domain superfamily
ECA703_g246.t1	IPR039875	Leukocyte receptor cluster member 1-like
ECA703_g246.t1	IPR019339	CBF1-interacting co-repressor CIR, N-terminal domain
ECA703_g4281.t1	IPR014889	Transcription factor DP, C-terminal
ECA703_g4281.t1	IPR015648	Transcription factor DP
ECA703_g4281.t1	IPR037241	E2F-DP heterodimerization region
ECA703_g4281.t1	IPR036390	Winged helix DNA-binding domain superfamily
ECA703_g4281.t1	IPR038168	Transcription factor DP, C-terminal domain superfamily
ECA703_g4281.t1	IPR003316	E2F/DP family, winged-helix DNA-binding domain
ECA703_g4281.t1	IPR036388	Winged helix-like DNA-binding domain superfamily
ECA703_g6515.t1	IPR016186	C-type lectin-like/link domain superfamily
ECA703_g6515.t1	IPR050976	Snake venom C-type lectin-like
ECA703_g6515.t1	IPR001304	C-type lectin-like
ECA703_g6515.t1	IPR016187	C-type lectin fold
ECA703_g10638.t1	IPR019423	7TM GPCR, serpentine receptor class j (Srj)
ECA703_g13420.t1	IPR046360	T-box transcription factor, DNA-binding domain
ECA703_g13420.t1	IPR001699	T-box transcription factor
ECA703_g13420.t1	IPR036960	T-box superfamily
ECA703_g13420.t1	IPR018186	Transcription factor, T-box, conserved site
ECA703_g13420.t1	IPR002070	Transcription factor, Brachyury
ECA703_g13420.t1	IPR008967	p53-like transcription factor, DNA-binding domain superfamily
ECA703_g12264.t1	IPR000276	G protein-coupled receptor, rhodopsin-like
ECA703_g12264.t1	IPR019424	Serpentine type 7TM GPCR chemoreceptor Srsx
ECA703_g12264.t1	IPR017452	GPCR, rhodopsin-like, 7TM
ECA703_g12264.t1	IPR047130	Serpentine type 7TM GPCR chemoreceptor Srsx, nematodes
ECA703_g21435.t1	IPR002223	Pancreatic trypsin inhibitor Kunitz domain
ECA703_g21435.t1	IPR036880	Pancreatic trypsin inhibitor Kunitz domain superfamily
ECA703_g21435.t1	IPR053014	Cuticle-associated divergent protein
ECA703_g21435.t1	IPR020901	Proteinase inhibitor I2, Kunitz, conserved site
ECA703_g21435.t1	IPR006149	EB domain
ECA703_g21435.t1	IPR006150	Cysteine-rich repeat
ECA703_g21435.t1	IPR028150	Lustrin, cysteine-rich repeated
ECA703_g16729.t1	IPR000276	G protein-coupled receptor, rhodopsin-like
ECA703_g16729.t1	IPR017452	GPCR, rhodopsin-like, 7TM
ECA703_g16729.t1	IPR053326	G-protein coupled receptor 1-like
ECA703_g7468.t1	IPR040128	Uncharacterized protein T25E4.2-like
ECA703_g13514.t1	IPR055309	Zinc finger protein 318-like
ECA703_g14801.t1	IPR013083	Zinc finger, RING/FYVE/PHD-type
ECA703_g14801.t1	IPR019786	Zinc finger, PHD-type, conserved site
ECA703_g14801.t1	IPR001965	Zinc finger, PHD-type
ECA703_g14801.t1	IPR011011	Zinc finger, FYVE/PHD-type
ECA703_g14801.t1	IPR000253	Forkhead-associated (FHA) domain
ECA703_g14801.t1	IPR019787	Zinc finger, PHD-finger
ECA703_g14801.t1	IPR042163	PHD finger protein 12
ECA703_g3115.t1	IPR018247	EF-Hand 1, calcium-binding site
ECA703_g3115.t1	IPR002048	EF-hand domain
ECA703_g3115.t1	IPR040365	EF-hand domain-containing protein D1/2
ECA703_g3115.t1	IPR011992	EF-hand domain pair
ECA703_g20753.t1	IPR036855	Zinc finger, CCCH-type superfamily
ECA703_g20753.t1	IPR000571	Zinc finger, CCCH-type
ECA703_g20753.t1	IPR032378	ZC3H15/TMA46 family, C-terminal
ECA703_g14876.t1	IPR002913	START domain
ECA703_g14876.t1	IPR051213	START domain-containing lipid transfer
ECA703_g14876.t1	IPR023393	START-like domain superfamily
ECA703_g14876.t1	IPR041951	STARD10, START domain
ECA703_g17132.t1	IPR000409	BEACH domain
ECA703_g17132.t1	IPR036372	BEACH domain superfamily
ECA703_g17132.t1	IPR050865	BEACH Domain-Containing
ECA703_g18507.t1	IPR019427	7TM GPCR, serpentine receptor class w (Srw)
ECA703_g18507.t1	IPR017452	GPCR, rhodopsin-like, 7TM
ECA703_g1062.t1	IPR011598	Myc-type, basic helix-loop-helix (bHLH) domain
ECA703_g1062.t1	IPR036638	Helix-loop-helix DNA-binding domain superfamily
ECA703_g6719.t1	IPR012444	Protein of unknown function DUF1647
ECA703_g16063.t1	IPR055119	Abnormal cell migration protein 18-like, fibronectin type I domain
ECA703_g15329.t1	IPR007884	Protein-L-histidine N-pros-methyltransferase
ECA703_g15329.t1	IPR029063	S-adenosyl-L-methionine-dependent methyltransferase superfamily
ECA703_g20172.t1	IPR042317	F-box protein she-1-like
ECA703_g20172.t1	IPR001810	F-box domain
ECA703_g14865.t1	IPR005873	DENR, eukaryotes
ECA703_g14865.t1	IPR046447	DENR, C-terminal domain
ECA703_g14865.t1	IPR048517	DENR, N-terminal domain
ECA703_g14865.t1	IPR050318	DENR/SUI1 Translation Initiation Factor
ECA703_g14865.t1	IPR001950	SUI1 domain
ECA703_g14865.t1	IPR036877	SUI1 domain superfamily
ECA703_g4377.t1	IPR047106	Nuclear factor interleukin-3-regulated protein-like , bZIP domain
ECA703_g4377.t1	IPR004827	Basic-leucine zipper domain
ECA703_g4377.t1	IPR046347	Basic-leucine zipper domain superfamily
ECA703_g4377.t1	IPR047229	Nuclear factor interleukin-3-regulated protein-like
ECA703_g20593.t1	IPR002466	Adenosine deaminase/editase
ECA703_g327.t1	IPR001313	Pumilio RNA-binding repeat
ECA703_g327.t1	IPR016024	Armadillo-type fold
ECA703_g327.t1	IPR033133	Pumilio homology domain
ECA703_g327.t1	IPR011989	Armadillo-like helical
ECA703_g8655.t1	IPR004947	Deoxyribonuclease II
ECA703_g2712.t1	IPR000615	Bestrophin
ECA703_g2712.t1	IPR021134	Bestrophin-like
ECA703_g16086.t1	IPR001079	Galectin, carbohydrate recognition domain
ECA703_g16086.t1	IPR013320	Concanavalin A-like lectin/glucanase domain superfamily
ECA703_g13493.t1	IPR032675	Leucine-rich repeat domain superfamily
ECA703_g13493.t1	IPR001810	F-box domain
ECA703_g13493.t1	IPR036047	F-box-like domain superfamily
ECA703_g13493.t1	IPR001611	Leucine-rich repeat
ECA703_g19107.t1	IPR001304	C-type lectin-like
ECA703_g19107.t1	IPR016187	C-type lectin fold
ECA703_g19107.t1	IPR016186	C-type lectin-like/link domain superfamily
ECA703_g19107.t1	IPR050976	Snake venom C-type lectin-like
ECA703_g21140.t1	IPR012677	Nucleotide-binding alpha-beta plait domain superfamily
ECA703_g21140.t1	IPR000504	RNA recognition motif domain
ECA703_g21140.t1	IPR035979	RNA-binding domain superfamily
ECA703_g21140.t1	IPR034788	Protein couch potato, RNA recognition motif
ECA703_g17930.t1	IPR053222	Zygotic Embryogenesis-Associated Protein
ECA703_g17930.t1	IPR012885	Sdz-33, F-box domain
ECA703_g9865.t1	IPR000971	Globin
ECA703_g9865.t1	IPR044399	Myoglobin-like, M family globin domain
ECA703_g9865.t1	IPR009050	Globin-like superfamily
ECA703_g9865.t1	IPR012292	Globin/Protoglobin
ECA703_g9865.t1	IPR050532	Globin-like Oxygen Transporters
ECA703_g14122.t1	IPR033701	First polo-box domain
ECA703_g14122.t1	IPR000959	POLO box domain
ECA703_g14122.t1	IPR008271	Serine/threonine-protein kinase, active site
ECA703_g14122.t1	IPR000719	Protein kinase domain
ECA703_g14122.t1	IPR017441	Protein kinase, ATP binding site
ECA703_g14122.t1	IPR033695	Second polo-box domain
ECA703_g14122.t1	IPR036947	POLO box domain superfamily
ECA703_g14122.t1	IPR011009	Protein kinase-like domain superfamily
ECA703_g219.t1	IPR035676	SH2 adaptor protein C, SH2 domain
ECA703_g219.t1	IPR036860	SH2 domain superfamily
ECA703_g219.t1	IPR000980	SH2 domain
ECA703_g219.t1	IPR051184	Tyrosine-phosphorylated adapter molecule
ECA703_g219.t1	IPR006020	PTB/PI domain
ECA703_g219.t1	IPR011993	PH-like domain superfamily
ECA703_g6765.t1	IPR053222	Zygotic Embryogenesis-Associated Protein
ECA703_g6765.t1	IPR012885	Sdz-33, F-box domain
ECA703_g6765.t1	IPR001810	F-box domain
ECA703_g14544.t1	IPR005047	7TM GPCR, serpentine receptor class xa (Srxa)
ECA703_g5648.t1	IPR008166	Glycosyltransferase family 92
ECA703_g11967.t1	IPR036407	DM DNA-binding domain superfamily
ECA703_g11967.t1	IPR001275	DM DNA-binding domain
ECA703_g11967.t1	IPR026607	DMRT family
ECA703_g19420.t1	IPR003609	PAN/Apple domain
ECA703_g4308.t1	IPR057471	CHMP7, winged helix domain
ECA703_g4308.t1	IPR005024	Snf7 family
ECA703_g11285.t1	IPR002213	UDP-glucuronosyl/UDP-glucosyltransferase
ECA703_g11285.t1	IPR050271	UDP-glycosyltransferase
ECA703_g12049.t1	IPR025554	Domain of unknown function DUF4140
ECA703_g12049.t1	IPR011935	Conserved hypothetical protein CHP02231
ECA703_g12049.t1	IPR037291	Domain of unknown function DUF4139
ECA703_g19517.t1	IPR053220	Nematode receptor-like serpentine class H
ECA703_g19517.t1	IPR019422	7TM GPCR, serpentine receptor class h (Srh)
ECA703_g5649.t1	IPR003378	Fringe-like, glycosyltransferase domain
ECA703_g5649.t1	IPR026050	C1GALT1/C1GALT1-specific chaperone 1
ECA703_g14261.t1	IPR003109	GoLoco motif
ECA703_g14261.t1	IPR011990	Tetratricopeptide-like helical domain superfamily
ECA703_g2455.t1	IPR012435	TMEM144
ECA703_g2455.t1	IPR010651	Sugar transport protein
ECA703_g5155.t1	IPR003689	Zinc/iron permease
ECA703_g2014.t1	IPR050108	Cyclin-dependent kinase
ECA703_g2014.t1	IPR000719	Protein kinase domain
ECA703_g2014.t1	IPR017441	Protein kinase, ATP binding site
ECA703_g2014.t1	IPR011009	Protein kinase-like domain superfamily
ECA703_g2014.t1	IPR008271	Serine/threonine-protein kinase, active site
ECA703_g2706.t1	IPR018456	PTR2 family proton/oligopeptide symporter, conserved site
ECA703_g2706.t1	IPR036259	MFS transporter superfamily
ECA703_g2706.t1	IPR004768	Oligopeptide transporter
ECA703_g2706.t1	IPR000109	Proton-dependent oligopeptide transporter family
ECA703_g20770.t1	IPR001478	PDZ domain
ECA703_g20770.t1	IPR036034	PDZ superfamily
ECA703_g20770.t1	IPR041489	PDZ domain 6
ECA703_g20770.t1	IPR052122	Intracellular Trafficking and Signaling Regulator
ECA703_g9051.t1	IPR007717	Nuclear pore localisation protein NPL4, C-terminal
ECA703_g9051.t1	IPR016563	Nuclear protein localization protein 4
ECA703_g12217.t1	IPR004951	Protein of unknown function DUF268, Caenorhabditis species
ECA703_g18064.t1	IPR000210	BTB/POZ domain
ECA703_g18064.t1	IPR052664	BTB and MATH domain-containing protein
ECA703_g18064.t1	IPR011333	SKP1/BTB/POZ domain superfamily
ECA703_g18064.t1	IPR002083	MATH/TRAF domain
ECA703_g10126.t1	IPR002347	Short-chain dehydrogenase/reductase SDR
ECA703_g10126.t1	IPR036291	NAD(P)-binding domain superfamily
ECA703_g10126.t1	IPR020904	Short-chain dehydrogenase/reductase, conserved site
ECA703_g4783.t1	IPR040035	Transmembrane protein 180
ECA703_g4783.t1	IPR036259	MFS transporter superfamily
ECA703_g18315.t1	IPR005817	Wnt
ECA703_g18315.t1	IPR043158	Wnt, C-terminal domain
ECA703_g18315.t1	IPR018161	Wnt protein, conserved site
ECA703_g7517.t1	IPR001313	Pumilio RNA-binding repeat
ECA703_g7517.t1	IPR016024	Armadillo-type fold
ECA703_g7517.t1	IPR033712	Pumilio, RNA binding domain
ECA703_g7517.t1	IPR011989	Armadillo-like helical
ECA703_g7517.t1	IPR033133	Pumilio homology domain
ECA703_g7253.t1	IPR035595	UDP-glycosyltransferase family, conserved site
ECA703_g7253.t1	IPR050271	UDP-glycosyltransferase
ECA703_g7253.t1	IPR002213	UDP-glucuronosyl/UDP-glucosyltransferase
ECA703_g16175.t1	IPR015720	Transmembrane emp24 domain-containing protein
ECA703_g16175.t1	IPR009038	GOLD domain
ECA703_g19304.t1	IPR019422	7TM GPCR, serpentine receptor class h (Srh)
ECA703_g19304.t1	IPR053220	Nematode receptor-like serpentine class H
ECA703_g10985.t1	IPR019420	7TM GPCR, serpentine receptor class bc (Srbc)
ECA703_g18307.t1	IPR004313	Acireductone dioxygenase ARD family
ECA703_g18307.t1	IPR011051	RmlC-like cupin domain superfamily
ECA703_g18307.t1	IPR014710	RmlC-like jelly roll fold
ECA703_g18307.t1	IPR027496	Acireductone dioxygenase, eukaryotes
ECA703_g10740.t1	IPR021010	Cytosolic motility protein
ECA703_g20237.t2	IPR057651	TPPC8, C-terminal Ig-like domain
ECA703_g20237.t2	IPR024420	TRAPP III complex, Trs85
ECA703_g8151.t1	IPR001628	Zinc finger, nuclear hormone receptor-type
ECA703_g8151.t1	IPR013088	Zinc finger, NHR/GATA-type
ECA703_g8151.t1	IPR000536	Nuclear hormone receptor, ligand-binding domain
ECA703_g8151.t1	IPR049636	Hepatocyte nuclear factor 4-like, DNA-binding domain
ECA703_g8151.t1	IPR035500	Nuclear hormone receptor-like domain superfamily
ECA703_g8151.t1	IPR050274	Nuclear hormone receptor family NR2 subfamily
ECA703_g21469.t1	IPR036388	Winged helix-like DNA-binding domain superfamily
ECA703_g21469.t1	IPR000418	Ets domain
ECA703_g21469.t1	IPR046328	ETS family
ECA703_g21469.t1	IPR036390	Winged helix DNA-binding domain superfamily
ECA703_g18206.t1	IPR001304	C-type lectin-like
ECA703_g18206.t1	IPR016187	C-type lectin fold
ECA703_g18206.t1	IPR016186	C-type lectin-like/link domain superfamily
ECA703_g1665.t1	IPR000742	EGF-like domain
ECA703_g13343.t1	IPR051774	Sperm-specific class P
ECA703_g13343.t1	IPR000535	Major sperm protein (MSP) domain
ECA703_g13343.t1	IPR008962	PapD-like superfamily
ECA703_g13343.t1	IPR013783	Immunoglobulin-like fold
ECA703_g2495.t1	IPR051774	Sperm-specific class P
ECA703_g2495.t1	IPR000535	Major sperm protein (MSP) domain
ECA703_g2495.t1	IPR008962	PapD-like superfamily
ECA703_g2495.t1	IPR013783	Immunoglobulin-like fold
ECA703_g2501.t1	IPR051774	Sperm-specific class P
ECA703_g2501.t1	IPR000535	Major sperm protein (MSP) domain
ECA703_g2501.t1	IPR008962	PapD-like superfamily
ECA703_g2501.t1	IPR013783	Immunoglobulin-like fold
ECA703_g2498.t1	IPR051774	Sperm-specific class P
ECA703_g2498.t1	IPR000535	Major sperm protein (MSP) domain
ECA703_g2498.t1	IPR008962	PapD-like superfamily
ECA703_g2498.t1	IPR013783	Immunoglobulin-like fold
ECA703_g9890.t1	IPR027417	P-loop containing nucleoside triphosphate hydrolase
ECA703_g9890.t1	IPR024156	Small GTPase superfamily, ARF type
ECA703_g9890.t1	IPR019009	Signal recognition particle receptor, beta subunit
ECA703_g9890.t1	IPR005225	Small GTP-binding domain
ECA703_g3178.t1	IPR008699	NADH dehydrogenase [ubiquinone] 1 beta subcomplex subunit 8
ECA703_g11132.t1	IPR017452	GPCR, rhodopsin-like, 7TM
ECA703_g11132.t1	IPR019427	7TM GPCR, serpentine receptor class w (Srw)
ECA703_g11801.t1	IPR007284	Ground-like domain
ECA703_g5307.t1	IPR000980	SH2 domain
ECA703_g5307.t1	IPR020635	Tyrosine-protein kinase, catalytic domain
ECA703_g5307.t1	IPR011009	Protein kinase-like domain superfamily
ECA703_g5307.t1	IPR050198	Non-receptor tyrosine kinases involved in cell signaling
ECA703_g5307.t1	IPR000719	Protein kinase domain
ECA703_g5307.t1	IPR017441	Protein kinase, ATP binding site
ECA703_g5307.t1	IPR036860	SH2 domain superfamily
ECA703_g5307.t1	IPR001245	Serine-threonine/tyrosine-protein kinase, catalytic domain
ECA703_g18769.t1	IPR013088	Zinc finger, NHR/GATA-type
ECA703_g18769.t1	IPR035500	Nuclear hormone receptor-like domain superfamily
ECA703_g18769.t1	IPR001628	Zinc finger, nuclear hormone receptor-type
ECA703_g18769.t1	IPR051152	Caenorhabditis elegans Orphan Nuclear Receptors
ECA703_g18769.t1	IPR000536	Nuclear hormone receptor, ligand-binding domain
ECA703_g18769.t1	IPR049636	Hepatocyte nuclear factor 4-like, DNA-binding domain
ECA703_g3054.t1	IPR023252	Aurora borealis protein
ECA703_g15254.t1	IPR006570	SPK domain
ECA703_g15254.t1	IPR053315	Peptidase C14A
ECA703_g15794.t1	IPR020929	Large ribosomal subunit protein uL5, conserved site
ECA703_g15794.t1	IPR031309	Large ribosomal subunit protein uL5, C-terminal
ECA703_g15794.t1	IPR031310	Large ribosomal subunit protein uL5, N-terminal
ECA703_g15794.t1	IPR057266	Large ribosomal subunit protein uL5, eukaryotic/archaeal-type
ECA703_g15794.t1	IPR002132	Large ribosomal subunit protein uL5
ECA703_g15794.t1	IPR022803	Large ribosomal subunit protein uL5 domain superfamily
ECA703_g17497.t1	IPR053105	Class V-like SAM-binding domain-containing protein
ECA703_g17497.t1	IPR046341	SET domain superfamily
ECA703_g17497.t1	IPR001214	SET domain
ECA703_g7004.t1	IPR015943	WD40/YVTN repeat-like-containing domain superfamily
ECA703_g7004.t1	IPR046351	U3 small nucleolar RNA-associated protein 4
ECA703_g7004.t1	IPR011047	Quinoprotein alcohol dehydrogenase-like superfamily
ECA703_g9842.t1	IPR035595	UDP-glycosyltransferase family, conserved site
ECA703_g9842.t1	IPR050271	UDP-glycosyltransferase
ECA703_g9842.t1	IPR002213	UDP-glucuronosyl/UDP-glucosyltransferase
ECA703_g20133.t1	IPR029058	Alpha/Beta hydrolase fold
ECA703_g20133.t1	IPR002921	Fungal lipase-type domain
ECA703_g2105.t1	IPR052823	SXP/RAL-2-related
ECA703_g2105.t1	IPR003677	SXP/RAL-2 family protein Ani s 5-like, cation-binding domain
ECA703_g19005.t1	IPR053220	Nematode receptor-like serpentine class H
ECA703_g19005.t1	IPR019422	7TM GPCR, serpentine receptor class h (Srh)
ECA703_g9567.t1	IPR000727	Target SNARE coiled-coil homology domain
ECA703_g9567.t1	IPR021538	Syntaxin-5, N-terminal, Sly1p-binding domain
ECA703_g9567.t1	IPR006012	Syntaxin/epimorphin, conserved site
ECA703_g9567.t1	IPR045242	Syntaxin
ECA703_g9567.t1	IPR010989	SNARE
ECA703_g1871.t1	IPR002172	Low-density lipoprotein (LDL) receptor class A repeat
ECA703_g1871.t1	IPR036055	LDL receptor-like superfamily
ECA703_g1871.t1	IPR051221	Low-density lipoprotein receptor-related
ECA703_g1871.t1	IPR023415	Low-density lipoprotein (LDL) receptor class A, conserved site
ECA703_g21175.t1	IPR004296	DUF236 repeat
ECA703_g7660.t1	IPR011989	Armadillo-like helical
ECA703_g7660.t1	IPR051303	Armadillo repeat-containing X-linked regulator
ECA703_g7660.t1	IPR006911	Armadillo repeat-containing domain
ECA703_g7660.t1	IPR016024	Armadillo-type fold
ECA703_g6940.t1	IPR001810	F-box domain
ECA703_g6940.t1	IPR012885	Sdz-33, F-box domain
ECA703_g6940.t1	IPR053222	Zygotic Embryogenesis-Associated Protein
ECA703_g11224.t1	IPR016638	Uncharacterised protein family UPF0376
ECA703_g11224.t1	IPR002542	T20D4.11-like domain
ECA703_g6653.t1	IPR001810	F-box domain
ECA703_g6653.t1	IPR002900	Domain of unknown function DUF38/FTH, Caenorhabditis species
ECA703_g6653.t1	IPR040161	F-box A protein FB224
ECA703_g10018.t1	IPR038479	Transthyretin-like superfamily
ECA703_g10018.t1	IPR001534	Transthyretin-like
ECA703_g14540.t1	IPR000261	EH domain
ECA703_g14540.t1	IPR011992	EF-hand domain pair
ECA703_g14540.t1	IPR039656	Synergin gamma
ECA703_g14659.t1	IPR014720	Double-stranded RNA-binding domain
ECA703_g14659.t1	IPR051247	RISC Loading Complex Component
ECA703_g6503.t1	IPR012444	Protein of unknown function DUF1647
ECA703_g8356.t1	IPR017025	Cancer-associated antigen RCAS1
ECA703_g19937.t1	IPR016093	MIR motif
ECA703_g19937.t1	IPR036300	Mir domain superfamily
ECA703_g21071.t1	IPR036871	PX domain superfamily
ECA703_g21071.t1	IPR001683	Phox homology
ECA703_g21071.t1	IPR051074	Sorting Nexin
ECA703_g3762.t1	IPR004686	Tricarboxylate/iron carrier
ECA703_g6287.t1	IPR008166	Glycosyltransferase family 92
ECA703_g6405.t1	IPR052506	Bacterial Fibronectin-Binding
ECA703_g17914.t1	IPR001304	C-type lectin-like
ECA703_g17914.t1	IPR018378	C-type lectin, conserved site
ECA703_g17914.t1	IPR016186	C-type lectin-like/link domain superfamily
ECA703_g17914.t1	IPR000859	CUB domain
ECA703_g17914.t1	IPR016187	C-type lectin fold
ECA703_g17914.t1	IPR035914	Spermadhesin, CUB domain superfamily
ECA703_g17914.t1	IPR050976	Snake venom C-type lectin-like
ECA703_g13767.t1	IPR056711	Domain of unknown function DUF7809
ECA703_g2476.t1	IPR036383	Thrombospondin type-1 repeat superfamily
ECA703_g2476.t1	IPR024079	Metallopeptidase, catalytic domain superfamily
ECA703_g2476.t1	IPR000884	Thrombospondin type-1 (TSP1) repeat
ECA703_g2476.t1	IPR012314	Peptidase M12B, GON-ADAMTSs
ECA703_g2476.t1	IPR013273	ADAMTS/ADAMTS-like
ECA703_g2476.t1	IPR010294	ADAMTS/ADAMTS-like, Spacer 1
ECA703_g2476.t1	IPR001590	Peptidase M12B, ADAM/reprolysin
ECA703_g2476.t1	IPR041645	ADAMTS, cysteine-rich domain 2
ECA703_g2476.t1	IPR050439	ADAMTS and ADAMTS-like
ECA703_g13970.t1	IPR016162	Aldehyde dehydrogenase, N-terminal
ECA703_g13970.t1	IPR016160	Aldehyde dehydrogenase, cysteine active site
ECA703_g13970.t1	IPR015590	Aldehyde dehydrogenase domain
ECA703_g13970.t1	IPR016163	Aldehyde dehydrogenase, C-terminal
ECA703_g13970.t1	IPR016161	Aldehyde/histidinol dehydrogenase
ECA703_g5888.t1	IPR001054	Adenylyl cyclase class-3/4/guanylyl cyclase
ECA703_g5888.t1	IPR011009	Protein kinase-like domain superfamily
ECA703_g5888.t1	IPR029787	Nucleotide cyclase
ECA703_g5888.t1	IPR028082	Periplasmic binding protein-like I
ECA703_g5888.t1	IPR001245	Serine-threonine/tyrosine-protein kinase, catalytic domain
ECA703_g5888.t1	IPR050401	Cyclic nucleotide synthase
ECA703_g5888.t1	IPR018297	Adenylyl cyclase class-4/guanylyl cyclase, conserved site
ECA703_g5888.t1	IPR000719	Protein kinase domain
ECA703_g5888.t1	IPR001828	Receptor, ligand binding region
ECA703_g5574.t1	IPR000203	GPS motif
ECA703_g5574.t1	IPR046338	GAIN domain superfamily
ECA703_g12202.t2	IPR032675	Leucine-rich repeat domain superfamily
ECA703_g4865.t1	IPR029213	Cell-cell fusogen EFF/AFF
ECA703_g4865.t1	IPR043076	Cell-cell fusogen EFF/AFF, domain 3
ECA703_g12998.t1	IPR002048	EF-hand domain
ECA703_g12998.t1	IPR050403	Myosin regulatory light chain
ECA703_g12998.t1	IPR011992	EF-hand domain pair
ECA703_g12998.t1	IPR018247	EF-Hand 1, calcium-binding site
ECA703_g20955.t1	IPR018108	Mitochondrial carrier protein, transmembrane region
ECA703_g20955.t1	IPR002067	Mitochondrial carrier protein
ECA703_g20955.t1	IPR023395	Mitochondrial carrier protein domain superfamily
ECA703_g4298.t1	IPR004942	Roadblock/LAMTOR2 domain
ECA703_g4298.t1	IPR016561	Dynein light chain roadblock-type 1/2
ECA703_g7721.t2	IPR027417	P-loop containing nucleoside triphosphate hydrolase
ECA703_g7721.t2	IPR013641	Protein KTI12/L-seryl-tRNA(Sec) kinase
ECA703_g4347.t1	IPR030482	p53 and DNA damage-regulated protein 1
ECA703_g17259.t2	IPR036259	MFS transporter superfamily
ECA703_g17259.t2	IPR050382	Major Facilitator Superfamily Sodium/Anion Cotransporter
ECA703_g17259.t2	IPR011701	Major facilitator superfamily
ECA703_g17259.t2	IPR020846	Major facilitator superfamily domain
ECA703_g21726.t1	IPR057143	P-granule-associated protein DEPS-1, second OB-fold
ECA703_g21726.t1	IPR057139	P-granule-associated protein DEPS-1, first OB-fold
ECA703_g828.t1	IPR052797	Regulatory Factors in Gene Expression and Cell Death
ECA703_g828.t1	IPR013087	Zinc finger C2H2-type
ECA703_g9972.t1	IPR005828	Major facilitator, sugar transporter-like
ECA703_g9972.t1	IPR036259	MFS transporter superfamily
ECA703_g9972.t1	IPR020846	Major facilitator superfamily domain
ECA703_g500.t1	IPR022666	Large ribosomal subunit protein uL2, RNA-binding domain
ECA703_g500.t1	IPR008991	Translation protein SH3-like domain superfamily
ECA703_g500.t1	IPR022669	Large ribosomal subunit protein uL2, C-terminal
ECA703_g500.t1	IPR012340	Nucleic acid-binding, OB-fold
ECA703_g500.t1	IPR002171	Large ribosomal subunit protein uL2
ECA703_g500.t1	IPR014722	Large ribosomal subunit protein uL2, domain 2
ECA703_g9422.t1	IPR001478	PDZ domain
ECA703_g9422.t1	IPR036034	PDZ superfamily
ECA703_g9422.t1	IPR052082	Peripheral myelin sheath structural protein
ECA703_g9501.t1	IPR051468	Fungal Secondary Metabolite SDRs
ECA703_g9501.t1	IPR002347	Short-chain dehydrogenase/reductase SDR
ECA703_g9501.t1	IPR036291	NAD(P)-binding domain superfamily
ECA703_g9185.t1	IPR039143	Glucosamine 6-phosphate N-acetyltransferase-like
ECA703_g9185.t1	IPR000182	GNAT domain
ECA703_g9185.t1	IPR016181	Acyl-CoA N-acyltransferase
ECA703_g7812.t1	IPR019423	7TM GPCR, serpentine receptor class j (Srj)
ECA703_g20504.t1	IPR035892	C2 domain superfamily
ECA703_g20504.t1	IPR000008	C2 domain
ECA703_g4296.t1	IPR008547	Protein of unknown function DUF829, TMEM53
ECA703_g4296.t1	IPR029058	Alpha/Beta hydrolase fold
ECA703_g2708.t1	IPR040797	ZMIZ1, N-terminal domain
ECA703_g13879.t1	IPR013088	Zinc finger, NHR/GATA-type
ECA703_g13879.t1	IPR035500	Nuclear hormone receptor-like domain superfamily
ECA703_g13879.t1	IPR001628	Zinc finger, nuclear hormone receptor-type
ECA703_g13879.t1	IPR000536	Nuclear hormone receptor, ligand-binding domain
ECA703_g3561.t1	IPR002110	Ankyrin repeat
ECA703_g3561.t1	IPR037278	ARFGAP/RecO-like zinc finger
ECA703_g3561.t1	IPR045258	ArfGAP ACAP1/2/3-like
ECA703_g3561.t1	IPR001849	Pleckstrin homology domain
ECA703_g3561.t1	IPR001164	Arf GTPase activating protein
ECA703_g3561.t1	IPR011993	PH-like domain superfamily
ECA703_g3561.t1	IPR038508	ArfGAP domain superfamily
ECA703_g3561.t1	IPR036770	Ankyrin repeat-containing domain superfamily
ECA703_g20082.t2	IPR011989	Armadillo-like helical
ECA703_g20082.t2	IPR040122	Importin beta family
ECA703_g20082.t2	IPR001494	Importin-beta, N-terminal domain
ECA703_g20082.t2	IPR016024	Armadillo-type fold
ECA703_g19372.t1	IPR019422	7TM GPCR, serpentine receptor class h (Srh)
ECA703_g15545.t1	IPR001766	Fork head domain
ECA703_g15545.t1	IPR050211	Forkhead box domain-containing protein
ECA703_g15545.t1	IPR036390	Winged helix DNA-binding domain superfamily
ECA703_g15545.t1	IPR036388	Winged helix-like DNA-binding domain superfamily
ECA703_g15545.t1	IPR030456	Fork head domain conserved site 2
ECA703_g17122.t1	IPR019826	Carboxylesterase type B, active site
ECA703_g17122.t1	IPR002018	Carboxylesterase, type B
ECA703_g17122.t1	IPR029058	Alpha/Beta hydrolase fold
ECA703_g18604.t1	IPR029058	Alpha/Beta hydrolase fold
ECA703_g18604.t1	IPR001375	Peptidase S9, prolyl oligopeptidase, catalytic domain
ECA703_g18604.t1	IPR002469	Dipeptidylpeptidase IV, N-terminal domain
ECA703_g18604.t1	IPR050278	Serine protease S9B/DPPIV
ECA703_g17.t1	IPR005024	Snf7 family
ECA703_g20093.t1	IPR029149	Creatinase/Aminopeptidase P/Spt16, N-terminal
ECA703_g20093.t1	IPR050422	Xaa-Pro aminopeptidase P
ECA703_g20093.t1	IPR032416	Peptidase M24, C-terminal domain
ECA703_g20093.t1	IPR036005	Creatinase/aminopeptidase-like
ECA703_g20093.t1	IPR000994	Peptidase M24
ECA703_g20093.t1	IPR000587	Creatinase, N-terminal
ECA703_g20093.t1	IPR033740	Aminopeptidase P
ECA703_g16035.t1	IPR029070	Chitinase insertion domain superfamily
ECA703_g16035.t1	IPR001223	Glycoside hydrolase family 18, catalytic domain
ECA703_g16035.t1	IPR017853	Glycoside hydrolase superfamily
ECA703_g20291.t1	IPR048314	DUF5382, C-terminal domain
ECA703_g20291.t1	IPR035415	DUF5382, central domain
ECA703_g21004.t1	IPR001810	F-box domain
ECA703_g21004.t1	IPR040394	F-box only protein 25/32
ECA703_g21004.t1	IPR001969	Aspartic peptidase, active site
ECA703_g21004.t1	IPR036047	F-box-like domain superfamily
ECA703_g12057.t1	IPR000727	Target SNARE coiled-coil homology domain
ECA703_g12239.t1	IPR016638	Uncharacterised protein family UPF0376
ECA703_g12239.t1	IPR002542	T20D4.11-like domain
ECA703_g17609.t1	IPR006570	SPK domain
ECA703_g17609.t1	IPR053367	G-protein alpha subunit activating GEF
ECA703_g14726.t1	IPR038050	Neuronal acetylcholine receptor
ECA703_g14726.t1	IPR018000	Neurotransmitter-gated ion-channel, conserved site
ECA703_g14726.t1	IPR002289	Gamma-aminobutyric-acid A receptor, beta subunit
ECA703_g14726.t1	IPR006201	Neurotransmitter-gated ion-channel
ECA703_g14726.t1	IPR006028	Gamma-aminobutyric acid A receptor/Glycine receptor alpha
ECA703_g14726.t1	IPR036734	Neurotransmitter-gated ion-channel ligand-binding domain superfamily
ECA703_g14726.t1	IPR006029	Neurotransmitter-gated ion-channel transmembrane domain
ECA703_g14726.t1	IPR006202	Neurotransmitter-gated ion-channel ligand-binding domain
ECA703_g14726.t1	IPR036719	Neurotransmitter-gated ion-channel transmembrane domain superfamily
ECA703_g16651.t1	IPR008906	HAT, C-terminal dimerisation domain
ECA703_g16651.t1	IPR012337	Ribonuclease H-like superfamily
ECA703_g22380.t1	IPR049636	Hepatocyte nuclear factor 4-like, DNA-binding domain
ECA703_g22380.t1	IPR000536	Nuclear hormone receptor, ligand-binding domain
ECA703_g22380.t1	IPR051152	Caenorhabditis elegans Orphan Nuclear Receptors
ECA703_g22380.t1	IPR035500	Nuclear hormone receptor-like domain superfamily
ECA703_g22380.t1	IPR001628	Zinc finger, nuclear hormone receptor-type
ECA703_g22380.t1	IPR013088	Zinc finger, NHR/GATA-type
ECA703_g14365.t1	IPR003082	Glutathione S-transferase, Pi class
ECA703_g14365.t1	IPR010987	Glutathione S-transferase, C-terminal-like
ECA703_g14365.t1	IPR036249	Thioredoxin-like superfamily
ECA703_g14365.t1	IPR036282	Glutathione S-transferase, C-terminal domain superfamily
ECA703_g14365.t1	IPR040079	Glutathione transferase family
ECA703_g14365.t1	IPR004045	Glutathione S-transferase, N-terminal
ECA703_g14365.t1	IPR004046	Glutathione S-transferase, C-terminal
ECA703_g14365.t1	IPR050213	Glutathione S-transferase superfamily
ECA703_g10457.t1	IPR036259	MFS transporter superfamily
ECA703_g10457.t1	IPR010291	Ion channel regulatory protein, UNC-93
ECA703_g10457.t1	IPR051617	UNC-93-like transmembrane regulator
ECA703_g4149.t1	IPR018247	EF-Hand 1, calcium-binding site
ECA703_g4149.t1	IPR039794	Glucosidase II beta subunit-like
ECA703_g4149.t1	IPR036607	Glucosidase 2 subunit beta-like
ECA703_g4149.t1	IPR028146	Glucosidase II beta subunit, N-terminal
ECA703_g4149.t1	IPR011992	EF-hand domain pair
ECA703_g4149.t1	IPR044865	MRH domain
ECA703_g4149.t1	IPR009011	Mannose-6-phosphate receptor binding domain superfamily
ECA703_g4149.t1	IPR002048	EF-hand domain
ECA703_g4149.t1	IPR036055	LDL receptor-like superfamily
ECA703_g18171.t1	IPR000008	C2 domain
ECA703_g18171.t1	IPR001565	Synaptotagmin
ECA703_g18171.t1	IPR035892	C2 domain superfamily
ECA703_g5834.t1	IPR000718	Peptidase M13
ECA703_g5834.t1	IPR008753	Peptidase M13, N-terminal domain
ECA703_g5834.t1	IPR042089	Peptidase M13, domain 2
ECA703_g5834.t1	IPR024079	Metallopeptidase, catalytic domain superfamily
ECA703_g5834.t1	IPR018497	Peptidase M13, C-terminal domain
ECA703_g19003.t1	IPR002110	Ankyrin repeat
ECA703_g19003.t1	IPR001357	BRCT domain
ECA703_g19003.t1	IPR036770	Ankyrin repeat-containing domain superfamily
ECA703_g19003.t1	IPR036420	BRCT domain superfamily
ECA703_g19003.t1	IPR053345	Ankyrin repeat-containing protein
ECA703_g2589.t1	IPR020845	AMP-binding, conserved site
ECA703_g2589.t1	IPR000873	AMP-dependent synthetase/ligase domain
ECA703_g2589.t1	IPR025110	AMP-binding enzyme, C-terminal domain
ECA703_g2589.t1	IPR045311	Long-chain fatty acid CoA synthetase, eukaryotic
ECA703_g2589.t1	IPR042099	ANL, N-terminal domain
ECA703_g9935.t1	IPR006874	Protein of unknown function DUF621
ECA703_g9935.t1	IPR017452	GPCR, rhodopsin-like, 7TM
ECA703_g14554.t1	IPR018737	Protein LIN52
ECA703_g14939.t1	IPR039049	Elongin B
ECA703_g14939.t1	IPR029071	Ubiquitin-like domain superfamily
ECA703_g16073.t1	IPR043153	DENN domain, C-terminal lobe
ECA703_g16073.t1	IPR001194	cDENN domain
ECA703_g16073.t1	IPR005113	uDENN domain
ECA703_g16073.t1	IPR005112	dDENN domain
ECA703_g16073.t1	IPR056574	MAP kinase-activating death domain protein, death domain
ECA703_g16073.t1	IPR037516	Tripartite DENN domain
ECA703_g16073.t1	IPR039980	MAP kinase-activating death domain protein
ECA703_g16073.t1	IPR057469	MAP kinase-activating death domain protein, C-terminal PH-like domain
ECA703_g16759.t1	IPR000609	7TM GPCR, serpentine receptor class g (Srg)
ECA703_g216.t1	IPR016098	Cyclase-associated protein CAP/septum formation inhibitor MinC, C-terminal
ECA703_g216.t1	IPR012945	Tubulin binding cofactor C-like domain
ECA703_g216.t1	IPR017901	C-CAP/cofactor C-like domain
ECA703_g216.t1	IPR039589	TBCC domain-containing protein 1
ECA703_g216.t1	IPR006599	CARP motif
ECA703_g7566.t1	IPR001781	Zinc finger, LIM-type
ECA703_g7566.t1	IPR050604	PDZ and LIM domain-containing
ECA703_g3155.t1	IPR004151	7TM GPCR, serpentine receptor class e (Sre)
ECA703_g17421.t1	IPR013083	Zinc finger, RING/FYVE/PHD-type
ECA703_g17421.t1	IPR001841	Zinc finger, RING-type
ECA703_g10266.t1	IPR036249	Thioredoxin-like superfamily
ECA703_g10266.t1	IPR002109	Glutaredoxin
ECA703_g10709.t1	IPR026112	Amnionless
ECA703_g16300.t1	IPR017452	GPCR, rhodopsin-like, 7TM
ECA703_g16300.t1	IPR000276	G protein-coupled receptor, rhodopsin-like
ECA703_g17482.t1	IPR000731	Sterol-sensing domain
ECA703_g17482.t1	IPR053958	HMGCR/SNAP/NPC1-like, sterol-sensing domain
ECA703_g14831.t1	IPR048005	Beta-alanine-activating enzyme, AMP-binding domain
ECA703_g14831.t1	IPR015943	WD40/YVTN repeat-like-containing domain superfamily
ECA703_g14831.t1	IPR002372	Pyrrolo-quinoline quinone repeat domain
ECA703_g14831.t1	IPR018391	Pyrrolo-quinoline quinone beta-propeller repeat
ECA703_g14831.t1	IPR045851	AMP-binding enzyme, C-terminal domain superfamily
ECA703_g14831.t1	IPR011047	Quinoprotein alcohol dehydrogenase-like superfamily
ECA703_g14831.t1	IPR006162	Phosphopantetheine attachment site
ECA703_g14831.t1	IPR000873	AMP-dependent synthetase/ligase domain
ECA703_g14831.t1	IPR042099	ANL, N-terminal domain
ECA703_g14831.t1	IPR052091	Beta-alanine Activation and Resistance
ECA703_g14817.t1	IPR008160	Collagen triple helix repeat
ECA703_g14817.t1	IPR002486	Nematode cuticle collagen, N-terminal
ECA703_g14893.t1	IPR012340	Nucleic acid-binding, OB-fold
ECA703_g14893.t1	IPR004365	OB-fold nucleic acid binding domain, AA-tRNA synthetase-type
ECA703_g14893.t1	IPR006195	Aminoacyl-tRNA synthetase, class II
ECA703_g14893.t1	IPR004364	Aminoacyl-tRNA synthetase, class II (D/K/N)
ECA703_g14893.t1	IPR045864	Class II Aminoacyl-tRNA synthetase/Biotinyl protein ligase (BPL) and lipoyl protein ligase (LPL)
ECA703_g14893.t1	IPR002312	Aspartyl/Asparaginyl-tRNA synthetase, class IIb
ECA703_g21053.t1	IPR016039	Thiolase-like
ECA703_g21053.t1	IPR050091	Polyketide and Nonribosomal Peptide Biosynthesis Enzymes
ECA703_g21053.t1	IPR014030	Beta-ketoacyl synthase-like, N-terminal
ECA703_g3727.t2	IPR050970	Voltage-gated chloride channel
ECA703_g3727.t2	IPR046342	CBS domain superfamily
ECA703_g3727.t2	IPR000644	CBS domain
ECA703_g3727.t2	IPR001807	Chloride channel
ECA703_g3727.t2	IPR014743	Chloride channel, core
ECA703_g13670.t1	IPR016642	26S proteasome regulatory complex, non-ATPase subcomplex, Rpn2/Psmd1 subunit
ECA703_g13670.t1	IPR040623	26S proteasome regulatory subunit RPN2, C-terminal
ECA703_g13670.t1	IPR016024	Armadillo-type fold
ECA703_g13670.t1	IPR002015	Proteasome/cyclosome repeat
ECA703_g13670.t1	IPR011989	Armadillo-like helical
ECA703_g13670.t1	IPR048570	26S proteasome non-ATPase regulatory subunit 1/RPN2, N-terminal domain
ECA703_g19916.t1	IPR043158	Wnt, C-terminal domain
ECA703_g19916.t1	IPR005817	Wnt
ECA703_g19916.t1	IPR018161	Wnt protein, conserved site
ECA703_g967.t1	IPR013785	Aldolase-type TIM barrel
ECA703_g967.t1	IPR035587	DUS-like, FMN-binding domain
ECA703_g967.t1	IPR018517	tRNA-dihydrouridine synthase, conserved site
ECA703_g967.t1	IPR000571	Zinc finger, CCCH-type
ECA703_g2492.t1	IPR035537	Disks large homologue 5, SH3 domain
ECA703_g2492.t1	IPR001478	PDZ domain
ECA703_g2492.t1	IPR036034	PDZ superfamily
ECA703_g2492.t1	IPR027417	P-loop containing nucleoside triphosphate hydrolase
ECA703_g2492.t1	IPR053004	MAGUK Family Regulators of Signaling Pathways
ECA703_g2492.t1	IPR036028	SH3-like domain superfamily
ECA703_g2492.t1	IPR008144	Guanylate kinase-like domain
ECA703_g10836.t1	IPR003656	Zinc finger, BED-type
ECA703_g18477.t1	IPR019428	7TM GPCR, serpentine receptor class r (Str)
ECA703_g10948.t1	IPR005044	Protein of unknown function DUF282, Caenorhabditis species
ECA703_g6983.t1	IPR000210	BTB/POZ domain
ECA703_g6983.t1	IPR011333	SKP1/BTB/POZ domain superfamily
ECA703_g6983.t1	IPR002083	MATH/TRAF domain
ECA703_g6983.t1	IPR008974	TRAF-like
ECA703_g12864.t2	IPR008580	PPPDE peptidase domain
ECA703_g12864.t2	IPR042266	PPPDE peptidase domain superfamily
ECA703_g14792.t1	IPR036691	Endonuclease/exonuclease/phosphatase superfamily
ECA703_g14792.t1	IPR050410	CCR4/nocturin mRNA turnover and transcription
ECA703_g14792.t1	IPR005135	Endonuclease/exonuclease/phosphatase
ECA703_g17775.t1	IPR019428	7TM GPCR, serpentine receptor class r (Str)
ECA703_g1682.t1	IPR002842	V-type ATPase subunit E
ECA703_g1682.t1	IPR038495	V-type ATPase subunit E, C-terminal domain superfamily
ECA703_g17842.t1	IPR012885	Sdz-33, F-box domain
ECA703_g17842.t1	IPR053222	Zygotic Embryogenesis-Associated Protein
ECA703_g17878.t1	IPR012885	Sdz-33, F-box domain
ECA703_g17878.t1	IPR053222	Zygotic Embryogenesis-Associated Protein
ECA703_g17881.t1	IPR012885	Sdz-33, F-box domain
ECA703_g17881.t1	IPR053222	Zygotic Embryogenesis-Associated Protein
ECA703_g12622.t1	IPR036259	MFS transporter superfamily
ECA703_g12622.t1	IPR020846	Major facilitator superfamily domain
ECA703_g12622.t1	IPR011701	Major facilitator superfamily
ECA703_g12622.t1	IPR050382	Major Facilitator Superfamily Sodium/Anion Cotransporter
ECA703_g1069.t1	IPR052140	Developmental Signaling Hedgehog-like
ECA703_g679.t1	IPR000595	Cyclic nucleotide-binding domain
ECA703_g679.t1	IPR018490	Cyclic nucleotide-binding domain superfamily
ECA703_g679.t1	IPR018488	Cyclic nucleotide-binding, conserved site
ECA703_g679.t1	IPR014710	RmlC-like jelly roll fold
ECA703_g679.t1	IPR050503	cAMP-dependent protein kinase regulatory subunit-like
ECA703_g4276.t1	IPR013099	Potassium channel domain
ECA703_g4276.t1	IPR003280	Two pore domain potassium channel
ECA703_g2572.t1	IPR036291	NAD(P)-binding domain superfamily
ECA703_g2572.t1	IPR006108	3-hydroxyacyl-CoA dehydrogenase, C-terminal
ECA703_g2572.t1	IPR008927	6-phosphogluconate dehydrogenase-like, C-terminal domain superfamily
ECA703_g2572.t1	IPR006176	3-hydroxyacyl-CoA dehydrogenase, NAD binding
ECA703_g10100.t1	IPR019430	7TM GPCR, serpentine receptor class x (Srx)
ECA703_g16064.t1	IPR019421	7TM GPCR, serpentine receptor class d (Srd)
ECA703_g8200.t1	IPR036259	MFS transporter superfamily
ECA703_g8200.t1	IPR020846	Major facilitator superfamily domain
ECA703_g8200.t1	IPR005828	Major facilitator, sugar transporter-like
ECA703_g7557.t1	IPR002900	Domain of unknown function DUF38/FTH, Caenorhabditis species
ECA703_g7557.t1	IPR001810	F-box domain
ECA703_g7557.t1	IPR041426	Mos1 transposase, HTH domain
ECA703_g7557.t1	IPR040161	F-box A protein FB224
ECA703_g11055.t1	IPR019423	7TM GPCR, serpentine receptor class j (Srj)
ECA703_g12694.t1	IPR028150	Lustrin, cysteine-rich repeated
ECA703_g12694.t1	IPR006150	Cysteine-rich repeat
ECA703_g12694.t1	IPR006149	EB domain
ECA703_g5302.t1	IPR001841	Zinc finger, RING-type
ECA703_g5302.t1	IPR013083	Zinc finger, RING/FYVE/PHD-type
ECA703_g1141.t1	IPR019786	Zinc finger, PHD-type, conserved site
ECA703_g1141.t1	IPR001214	SET domain
ECA703_g1141.t1	IPR001965	Zinc finger, PHD-type
ECA703_g1141.t1	IPR046341	SET domain superfamily
ECA703_g1141.t1	IPR011011	Zinc finger, FYVE/PHD-type
ECA703_g1141.t1	IPR013083	Zinc finger, RING/FYVE/PHD-type
ECA703_g5416.t1	IPR008498	Protein of unknown function DUF780, Caenorhabditis species
ECA703_g5420.t1	IPR008498	Protein of unknown function DUF780, Caenorhabditis species
ECA703_g4201.t1	IPR017853	Glycoside hydrolase superfamily
ECA703_g4201.t1	IPR001223	Glycoside hydrolase family 18, catalytic domain
ECA703_g2713.t1	IPR001245	Serine-threonine/tyrosine-protein kinase, catalytic domain
ECA703_g2713.t1	IPR050198	Non-receptor tyrosine kinases involved in cell signaling
ECA703_g2713.t1	IPR011009	Protein kinase-like domain superfamily
ECA703_g2713.t1	IPR000719	Protein kinase domain
ECA703_g2713.t1	IPR020635	Tyrosine-protein kinase, catalytic domain
ECA703_g19912.t1	IPR000210	BTB/POZ domain
ECA703_g19912.t1	IPR011333	SKP1/BTB/POZ domain superfamily
ECA703_g20299.t1	IPR000535	Major sperm protein (MSP) domain
ECA703_g20299.t1	IPR016763	Vesicle-associated membrane-protein-associated protein
ECA703_g20299.t1	IPR008962	PapD-like superfamily
ECA703_g20299.t1	IPR013783	Immunoglobulin-like fold
ECA703_g9755.t1	IPR051279	Protein Phosphatase 1 Regulatory and Actin Interaction Protein
ECA703_g9755.t1	IPR032675	Leucine-rich repeat domain superfamily
ECA703_g9755.t1	IPR001611	Leucine-rich repeat
ECA703_g7753.t2	IPR036855	Zinc finger, CCCH-type superfamily
ECA703_g7753.t2	IPR000571	Zinc finger, CCCH-type
ECA703_g7753.t2	IPR045877	RNA-binding protein ZFP36-like
ECA703_g7752.t2	IPR036855	Zinc finger, CCCH-type superfamily
ECA703_g7752.t2	IPR000571	Zinc finger, CCCH-type
ECA703_g7752.t2	IPR045877	RNA-binding protein ZFP36-like
ECA703_g4067.t1	IPR000560	Histidine phosphatase superfamily, clade-2
ECA703_g4067.t1	IPR029033	Histidine phosphatase superfamily
ECA703_g4067.t1	IPR050645	Histidine Acid Phosphatase
ECA703_g4067.t1	IPR033379	Histidine acid phosphatase active site
ECA703_g6021.t1	IPR003582	ShKT domain
ECA703_g6021.t1	IPR036990	Metallocarboxypeptidase-like, propeptide
ECA703_g6021.t1	IPR000834	Peptidase M14, carboxypeptidase A
ECA703_g6021.t1	IPR003146	Carboxypeptidase, activation peptide
ECA703_g7845.t1	IPR009475	Protein of unknown function DUF1096
ECA703_g7847.t1	IPR009475	Protein of unknown function DUF1096
ECA703_g20294.t1	IPR001781	Zinc finger, LIM-type
ECA703_g6166.t1	IPR013087	Zinc finger C2H2-type
ECA703_g6984.t1	IPR011009	Protein kinase-like domain superfamily
ECA703_g6984.t1	IPR018934	RIO-type domain
ECA703_g6984.t1	IPR015285	RIO2 kinase winged helix domain, N-terminal
ECA703_g6984.t1	IPR036390	Winged helix DNA-binding domain superfamily
ECA703_g6984.t1	IPR036388	Winged helix-like DNA-binding domain superfamily
ECA703_g6984.t1	IPR000687	RIO kinase
ECA703_g6984.t1	IPR030484	Serine/threonine-protein kinase Rio2
ECA703_g6984.t1	IPR018935	RIO kinase, conserved site
ECA703_g18910.t1	IPR001128	Cytochrome P450
ECA703_g18910.t1	IPR050182	Cytochrome P450 family 2
ECA703_g18910.t1	IPR017972	Cytochrome P450, conserved site
ECA703_g18910.t1	IPR036396	Cytochrome P450 superfamily
ECA703_g18910.t1	IPR002401	Cytochrome P450, E-class, group I
ECA703_g13130.t1	IPR008271	Serine/threonine-protein kinase, active site
ECA703_g13130.t1	IPR011009	Protein kinase-like domain superfamily
ECA703_g13130.t1	IPR017441	Protein kinase, ATP binding site
ECA703_g13130.t1	IPR000719	Protein kinase domain
ECA703_g13130.t1	IPR050235	Casein Kinase 1 Ser/Thr Protein Kinase
ECA703_g15582.t1	IPR010987	Glutathione S-transferase, C-terminal-like
ECA703_g15582.t1	IPR036249	Thioredoxin-like superfamily
ECA703_g15582.t1	IPR036282	Glutathione S-transferase, C-terminal domain superfamily
ECA703_g15582.t1	IPR050213	Glutathione S-transferase superfamily
ECA703_g15582.t1	IPR004046	Glutathione S-transferase, C-terminal
ECA703_g15582.t1	IPR004045	Glutathione S-transferase, N-terminal
ECA703_g20724.t1	IPR013087	Zinc finger C2H2-type
ECA703_g418.t1	IPR007284	Ground-like domain
ECA703_g3361.t1	IPR016187	C-type lectin fold
ECA703_g3361.t1	IPR036465	von Willebrand factor A-like domain superfamily
ECA703_g3361.t1	IPR002035	von Willebrand factor, type A
ECA703_g3361.t1	IPR001304	C-type lectin-like
ECA703_g3361.t1	IPR016186	C-type lectin-like/link domain superfamily
ECA703_g6528.t1	IPR000859	CUB domain
ECA703_g6528.t1	IPR035914	Spermadhesin, CUB domain superfamily
ECA703_g6528.t1	IPR001304	C-type lectin-like
ECA703_g6528.t1	IPR016187	C-type lectin fold
ECA703_g6528.t1	IPR050976	Snake venom C-type lectin-like
ECA703_g6528.t1	IPR016186	C-type lectin-like/link domain superfamily
ECA703_g10852.t1	IPR009050	Globin-like superfamily
ECA703_g10852.t1	IPR012292	Globin/Protoglobin
ECA703_g10852.t1	IPR050532	Globin-like Oxygen Transporters
ECA703_g18991.t1	IPR003582	ShKT domain
ECA703_g1476.t1	IPR002738	RNase P subunit p30
ECA703_g1476.t1	IPR016195	Polymerase/histidinol phosphatase-like
ECA703_g766.t1	IPR051694	Immunoregulatory Receptor-like
ECA703_g2767.t1	IPR020084	NUDIX hydrolase, conserved site
ECA703_g2767.t1	IPR015797	NUDIX hydrolase-like domain superfamily
ECA703_g2767.t1	IPR000086	NUDIX hydrolase domain
ECA703_g2767.t1	IPR049734	NADH pyrophosphatase-like, C-terminal domain
ECA703_g3084.t1	IPR009819	Pes-10
ECA703_g8195.t1	IPR002486	Nematode cuticle collagen, N-terminal
ECA703_g8195.t1	IPR008160	Collagen triple helix repeat
ECA703_g10308.t1	IPR000859	CUB domain
ECA703_g10308.t1	IPR035914	Spermadhesin, CUB domain superfamily
ECA703_g10308.t1	IPR053119	Cubilin domain-containing protein
ECA703_g10308.t1	IPR016187	C-type lectin fold
ECA703_g10308.t1	IPR001304	C-type lectin-like
ECA703_g10308.t1	IPR016186	C-type lectin-like/link domain superfamily
ECA703_g13720.t1	IPR008011	Complex 1 LYR protein domain
ECA703_g13720.t1	IPR045292	NDUFB9, LYR domain
ECA703_g13720.t1	IPR033034	NADH dehydrogenase [ubiquinone] 1 beta subcomplex subunit 9
ECA703_g12272.t1	IPR019430	7TM GPCR, serpentine receptor class x (Srx)
ECA703_g12272.t1	IPR000276	G protein-coupled receptor, rhodopsin-like
ECA703_g1773.t1	IPR016072	SKP1 component, dimerisation
ECA703_g1773.t1	IPR036296	SKP1-like, dimerisation domain superfamily
ECA703_g1773.t1	IPR016897	S-phase kinase-associated protein 1
ECA703_g1773.t1	IPR001232	S-phase kinase-associated protein 1-like
ECA703_g1773.t1	IPR011333	SKP1/BTB/POZ domain superfamily
ECA703_g1773.t1	IPR016073	SKP1 component, POZ domain
ECA703_g1498.t1	IPR052665	Neuropeptide-activated GPCR
ECA703_g1498.t1	IPR019426	7TM GPCR, serpentine receptor class v (Srv)
ECA703_g17972.t1	IPR011082	Exosome-associated factor Rrp47/DNA strand repair C1D
ECA703_g5.t1	IPR001680	WD40 repeat
ECA703_g5.t1	IPR036322	WD40-repeat-containing domain superfamily
ECA703_g5.t1	IPR015943	WD40/YVTN repeat-like-containing domain superfamily
ECA703_g5.t1	IPR027525	Eukaryotic translation initiation factor 3 subunit I
ECA703_g2345.t1	IPR024084	Isopropylmalate dehydrogenase-like domain
ECA703_g2345.t1	IPR004790	Isocitrate dehydrogenase NADP-dependent
ECA703_g2345.t1	IPR019818	Isocitrate/isopropylmalate dehydrogenase, conserved site
ECA703_g16311.t1	IPR005020	Protein LIN-8
ECA703_g3141.t1	IPR041157	Up-regulated in Daf-2
ECA703_g186.t1	IPR023267	RNA (C5-cytosine) methyltransferase
ECA703_g186.t1	IPR029063	S-adenosyl-L-methionine-dependent methyltransferase superfamily
ECA703_g186.t1	IPR049560	SAM-dependent methyltransferase RsmB-F/NOP2-type, catalytic core
ECA703_g186.t1	IPR001678	SAM-dependent methyltransferase RsmB-F/NOP2-type domain
ECA703_g18017.t1	IPR017050	Metallopeptidase, nematode
ECA703_g18017.t1	IPR001506	Peptidase M12A
ECA703_g18017.t1	IPR035914	Spermadhesin, CUB domain superfamily
ECA703_g18017.t1	IPR034035	Astacin-like metallopeptidase domain
ECA703_g18017.t1	IPR000859	CUB domain
ECA703_g18017.t1	IPR000742	EGF-like domain
ECA703_g18017.t1	IPR006026	Peptidase, metallopeptidase
ECA703_g18017.t1	IPR024079	Metallopeptidase, catalytic domain superfamily
ECA703_g11269.t1	IPR019423	7TM GPCR, serpentine receptor class j (Srj)
ECA703_g13723.t1	IPR016130	Protein-tyrosine phosphatase, active site
ECA703_g13723.t1	IPR020422	Dual specificity protein phosphatase domain
ECA703_g13723.t1	IPR000340	Dual specificity phosphatase, catalytic domain
ECA703_g13723.t1	IPR000387	Tyrosine-specific protein phosphatases domain
ECA703_g13723.t1	IPR029021	Protein-tyrosine phosphatase-like
ECA703_g13723.t1	IPR003595	Protein-tyrosine phosphatase, catalytic
ECA703_g203.t1	IPR001019	Guanine nucleotide binding protein (G-protein), alpha subunit
ECA703_g203.t1	IPR000367	G-protein alpha subunit, group S
ECA703_g203.t1	IPR011025	G protein alpha subunit, helical insertion
ECA703_g203.t1	IPR027417	P-loop containing nucleoside triphosphate hydrolase
ECA703_g1538.t1	IPR001752	Kinesin motor domain
ECA703_g1538.t1	IPR038105	Kinesin-like protein Kif23, Arf6-interacting domain superfamily
ECA703_g1538.t1	IPR032384	Kinesin-like protein Kif23, Arf6-interacting domain
ECA703_g1538.t1	IPR036961	Kinesin motor domain superfamily
ECA703_g1538.t1	IPR027640	Kinesin-like protein
ECA703_g1538.t1	IPR019821	Kinesin motor domain, conserved site
ECA703_g1538.t1	IPR027417	P-loop containing nucleoside triphosphate hydrolase
ECA703_g20474.t1	IPR010218	NADH dehydrogenase, subunit C
ECA703_g20474.t1	IPR020396	NADH:ubiquinone oxidoreductase, 30kDa subunit, conserved site
ECA703_g20474.t1	IPR037232	NADH:ubiquinone oxidoreductase, 30kDa subunit superfamily
ECA703_g20474.t1	IPR001268	NADH:ubiquinone oxidoreductase, 30kDa subunit
ECA703_g1159.t1	IPR031176	ELL/occludin family
ECA703_g1159.t1	IPR042065	E3 ubiquitin-protein ligase ELL-like
ECA703_g1159.t1	IPR019464	RNA polymerase II elongation factor ELL, N-terminal
ECA703_g1159.t1	IPR010844	Occludin homology domain
ECA703_g1159.t1	IPR036390	Winged helix DNA-binding domain superfamily
ECA703_g8142.t1	IPR001534	Transthyretin-like
ECA703_g8142.t1	IPR038479	Transthyretin-like superfamily
ECA703_g15687.t1	IPR016187	C-type lectin fold
ECA703_g15687.t1	IPR001304	C-type lectin-like
ECA703_g15687.t1	IPR050111	C-type lectin and snaclec domain-containing protein
ECA703_g15687.t1	IPR016186	C-type lectin-like/link domain superfamily
ECA703_g21213.t1	IPR017282	Histone deposition protein Asf1
ECA703_g21213.t1	IPR036747	Histone chaperone ASF1-like superfamily
ECA703_g21213.t1	IPR006818	Histone chaperone ASF1-like
ECA703_g21437.t1	IPR040437	Uncharacterized protein F10E9.3-like
ECA703_g3972.t1	IPR003341	Cysteine rich repeat, tripleX
ECA703_g4735.t1	IPR018108	Mitochondrial carrier protein, transmembrane region
ECA703_g4735.t1	IPR023395	Mitochondrial carrier protein domain superfamily
ECA703_g2215.t1	IPR018790	Protein of unknown function DUF2358
ECA703_g13425.t1	IPR006722	Trafficking protein particle complex subunit 2
ECA703_g13425.t1	IPR011012	Longin-like domain superfamily
ECA703_g13425.t1	IPR044760	Trafficking protein particle complex subunit 2-like
ECA703_g710.t1	IPR000971	Globin
ECA703_g710.t1	IPR050532	Globin-like Oxygen Transporters
ECA703_g710.t1	IPR044399	Myoglobin-like, M family globin domain
ECA703_g710.t1	IPR012292	Globin/Protoglobin
ECA703_g710.t1	IPR009050	Globin-like superfamily
ECA703_g11692.t1	IPR020901	Proteinase inhibitor I2, Kunitz, conserved site
ECA703_g11692.t1	IPR002223	Pancreatic trypsin inhibitor Kunitz domain
ECA703_g11692.t1	IPR006150	Cysteine-rich repeat
ECA703_g11692.t1	IPR052861	BPTI/Kunitz domain-containing protein
ECA703_g11692.t1	IPR036880	Pancreatic trypsin inhibitor Kunitz domain superfamily
ECA703_g20647.t1	IPR023128	Protein N-terminal glutamine amidohydrolase, alpha beta roll
ECA703_g20647.t1	IPR037132	Protein N-terminal glutamine amidohydrolase, alpha beta roll superfamily
ECA703_g20647.t1	IPR039733	Protein N-terminal glutamine amidohydrolase
ECA703_g16173.t1	IPR008164	Repeat of unknown function XGLTT
ECA703_g16173.t1	IPR033895	UDP-GlcNAc-dolichyl-phosphate GlcNAc phosphotransferase
ECA703_g7430.t2	IPR001611	Leucine-rich repeat
ECA703_g7430.t2	IPR032675	Leucine-rich repeat domain superfamily
ECA703_g7430.t2	IPR016024	Armadillo-type fold
ECA703_g7430.t2	IPR011989	Armadillo-like helical
ECA703_g7430.t2	IPR051341	Zyg-11-related ubiquitin ligase adapter protein
ECA703_g10961.t1	IPR036941	Receptor L-domain superfamily
ECA703_g10961.t1	IPR000494	Receptor L-domain
ECA703_g10961.t1	IPR053079	SPS2 domain-containing protein
ECA703_g668.t1	IPR056660	Repeat of unknown function DUF7758
ECA703_g3963.t1	IPR009057	Homedomain-like superfamily
ECA703_g3963.t1	IPR001356	Homeodomain
ECA703_g3963.t1	IPR051000	Homeobox DNA-binding
ECA703_g19183.t1	IPR040161	F-box A protein FB224
ECA703_g19183.t1	IPR036047	F-box-like domain superfamily
ECA703_g19183.t1	IPR001810	F-box domain
ECA703_g19183.t1	IPR002900	Domain of unknown function DUF38/FTH, Caenorhabditis species
ECA703_g19749.t1	IPR036390	Winged helix DNA-binding domain superfamily
ECA703_g19749.t1	IPR038090	DNA replication factor Cdt1, C-terminal WH domain superfamily
ECA703_g19749.t1	IPR014939	CDT1 Geminin-binding domain-like
ECA703_g19749.t1	IPR032054	DNA replication factor Cdt1, C-terminal
ECA703_g19749.t1	IPR045173	DNA replication factor Cdt1
ECA703_g666.t2	IPR036928	Amidase signature (AS) superfamily
ECA703_g666.t2	IPR004412	Glutamyl-tRNA(Gln) amidotransferase A subunit
ECA703_g666.t2	IPR000120	Amidase
ECA703_g666.t2	IPR023631	Amidase signature domain
ECA703_g20361.t2	IPR006933	HAP1, N-terminal
ECA703_g20361.t2	IPR051946	Intracellular Trafficking Regulator
ECA703_g20361.t2	IPR022154	Trafficking kinesin-binding protein, C-terminal
ECA703_g8143.t1	IPR009545	Tight junction protein, claudin-like
ECA703_g19142.t1	IPR016186	C-type lectin-like/link domain superfamily
ECA703_g19142.t1	IPR001304	C-type lectin-like
ECA703_g19142.t1	IPR050976	Snake venom C-type lectin-like
ECA703_g19142.t1	IPR016187	C-type lectin fold
ECA703_g19142.t1	IPR018378	C-type lectin, conserved site
ECA703_g18931.t1	IPR008164	Repeat of unknown function XGLTT
ECA703_g71.t1	IPR000268	DNA-directed RNA polymerase subunit RPABC5/Rpb10
ECA703_g71.t1	IPR023580	RNA polymerase subunit RPB10
ECA703_g71.t1	IPR020789	RNA polymerases, subunit N, zinc binding site
ECA703_g5214.t1	IPR003235	Nematode insulin-like peptide, beta type
ECA703_g5214.t1	IPR022353	Insulin, conserved site
ECA703_g268.t1	IPR007284	Ground-like domain
ECA703_g13122.t1	IPR055510	Domain of unknown function DUF7083
ECA703_g21703.t1	IPR050972	Serine-aspartate repeat-containing protein-like
ECA703_g594.t1	IPR027417	P-loop containing nucleoside triphosphate hydrolase
ECA703_g594.t1	IPR014014	RNA helicase, DEAD-box type, Q motif
ECA703_g594.t1	IPR014001	Helicase superfamily 1/2, ATP-binding domain
ECA703_g594.t1	IPR001650	Helicase, C-terminal domain-like
ECA703_g594.t1	IPR011545	DEAD/DEAH-box helicase domain
ECA703_g594.t1	IPR000629	ATP-dependent RNA helicase DEAD-box, conserved site
ECA703_g10859.t1	IPR029058	Alpha/Beta hydrolase fold
ECA703_g10859.t1	IPR002921	Fungal lipase-type domain
ECA703_g14114.t1	IPR057975	Anaphase-promoting complex subunit 2, TPR repeats
ECA703_g14114.t1	IPR044554	Anaphase-promoting complex subunit 2
ECA703_g14114.t1	IPR036388	Winged helix-like DNA-binding domain superfamily
ECA703_g14114.t1	IPR016158	Cullin homology domain
ECA703_g14114.t1	IPR036317	Cullin homology domain superfamily
ECA703_g14114.t1	IPR014786	Anaphase-promoting complex subunit 2, C-terminal
ECA703_g14114.t1	IPR001373	Cullin, N-terminal
ECA703_g22415.t1	IPR051368	Serine Protease Inhibitor-like TIL Domain
ECA703_g22415.t1	IPR036084	Serine protease inhibitor-like superfamily
ECA703_g22415.t1	IPR002919	Trypsin Inhibitor-like, cysteine rich domain
ECA703_g3404.t1	IPR016137	RGS domain
ECA703_g3404.t1	IPR036305	RGS domain superfamily
ECA703_g3404.t1	IPR044926	RGS, subdomain 2
ECA703_g19480.t1	IPR053220	Nematode receptor-like serpentine class H
ECA703_g19480.t1	IPR019422	7TM GPCR, serpentine receptor class h (Srh)
ECA703_g16169.t1	IPR016024	Armadillo-type fold
ECA703_g16169.t1	IPR045110	XMAP215
ECA703_g16169.t1	IPR048491	XMAP215/Dis1/CLASP, TOG domain
ECA703_g16169.t1	IPR034085	TOG domain
ECA703_g16169.t1	IPR011989	Armadillo-like helical
ECA703_g18102.t1	IPR001304	C-type lectin-like
ECA703_g18102.t1	IPR016187	C-type lectin fold
ECA703_g18102.t1	IPR016186	C-type lectin-like/link domain superfamily
ECA703_g18102.t1	IPR035914	Spermadhesin, CUB domain superfamily
ECA703_g18102.t1	IPR050976	Snake venom C-type lectin-like
ECA703_g20284.t1	IPR001628	Zinc finger, nuclear hormone receptor-type
ECA703_g20284.t1	IPR013088	Zinc finger, NHR/GATA-type
ECA703_g20284.t1	IPR050234	Nuclear hormone receptor family NR1 subfamily
ECA703_g10259.t1	IPR027913	Protein of unknown function DUF4473
ECA703_g4647.t1	IPR004151	7TM GPCR, serpentine receptor class e (Sre)
ECA703_g18568.t1	IPR019422	7TM GPCR, serpentine receptor class h (Srh)
ECA703_g18568.t1	IPR053220	Nematode receptor-like serpentine class H
ECA703_g5534.t1	IPR040168	Not2/Not3/Not5
ECA703_g5534.t1	IPR038635	CCR4-NOT complex subunit 2/3/5, C-terminal domain superfamily
ECA703_g5534.t1	IPR007282	NOT2/NOT3/NOT5, C-terminal
ECA703_g5285.t1	IPR036873	Rhodanese-like domain superfamily
ECA703_g5285.t1	IPR000340	Dual specificity phosphatase, catalytic domain
ECA703_g5285.t1	IPR001763	Rhodanese-like domain
ECA703_g5285.t1	IPR020422	Dual specificity protein phosphatase domain
ECA703_g5285.t1	IPR008343	Mitogen-activated protein (MAP) kinase phosphatase
ECA703_g5285.t1	IPR029021	Protein-tyrosine phosphatase-like
ECA703_g5285.t1	IPR016130	Protein-tyrosine phosphatase, active site
ECA703_g5285.t1	IPR000387	Tyrosine-specific protein phosphatases domain
ECA703_g11791.t1	IPR006029	Neurotransmitter-gated ion-channel transmembrane domain
ECA703_g11791.t1	IPR038050	Neuronal acetylcholine receptor
ECA703_g11791.t1	IPR036734	Neurotransmitter-gated ion-channel ligand-binding domain superfamily
ECA703_g11791.t1	IPR006202	Neurotransmitter-gated ion-channel ligand-binding domain
ECA703_g11791.t1	IPR007110	Immunoglobulin-like domain
ECA703_g11791.t1	IPR006201	Neurotransmitter-gated ion-channel
ECA703_g11791.t1	IPR036719	Neurotransmitter-gated ion-channel transmembrane domain superfamily
ECA703_g11791.t1	IPR018000	Neurotransmitter-gated ion-channel, conserved site
ECA703_g11791.t1	IPR006028	Gamma-aminobutyric acid A receptor/Glycine receptor alpha
ECA703_g11791.t1	IPR044721	Glutamate gated chloride channel, transmembrane domain
ECA703_g8363.t1	IPR000719	Protein kinase domain
ECA703_g8363.t1	IPR008271	Serine/threonine-protein kinase, active site
ECA703_g8363.t1	IPR017441	Protein kinase, ATP binding site
ECA703_g8363.t1	IPR011009	Protein kinase-like domain superfamily
ECA703_g20047.t1	IPR013783	Immunoglobulin-like fold
ECA703_g20047.t1	IPR000535	Major sperm protein (MSP) domain
ECA703_g20047.t1	IPR051774	Sperm-specific class P
ECA703_g20047.t1	IPR008962	PapD-like superfamily
ECA703_g3594.t1	IPR018482	Zinc finger C4H2 domain-containing protein
ECA703_g3594.t1	IPR044069	Zinc finger C4H2-type
ECA703_g18854.t1	IPR019428	7TM GPCR, serpentine receptor class r (Str)
ECA703_g21574.t1	IPR036860	SH2 domain superfamily
ECA703_g21574.t1	IPR008936	Rho GTPase activation protein
ECA703_g21574.t1	IPR046349	C1-like domain superfamily
ECA703_g21574.t1	IPR000980	SH2 domain
ECA703_g21574.t1	IPR020454	Diacylglycerol/phorbol-ester binding
ECA703_g21574.t1	IPR002219	Protein kinase C-like, phorbol ester/diacylglycerol-binding domain
ECA703_g21574.t1	IPR000198	Rho GTPase-activating protein domain
ECA703_g21574.t1	IPR017356	Chimaerin
ECA703_g21574.t1	IPR051854	Rho-type GTPase-activating protein
ECA703_g21574.t1	IPR035840	Chimaerin, SH2 domain
ECA703_g12033.t1	IPR011001	Saposin-like
ECA703_g12033.t1	IPR008139	Saposin B type domain
ECA703_g3064.t1	IPR036291	NAD(P)-binding domain superfamily
ECA703_g3064.t1	IPR002347	Short-chain dehydrogenase/reductase SDR
ECA703_g5088.t1	IPR052335	Insulin-like regulatory peptides
ECA703_g5088.t1	IPR022353	Insulin, conserved site
ECA703_g5088.t1	IPR003235	Nematode insulin-like peptide, beta type
ECA703_g5088.t1	IPR036438	Insulin-like superfamily
ECA703_g689.t1	IPR010347	Tyrosyl-DNA phosphodiesterase I
ECA703_g689.t1	IPR001736	Phospholipase D/Transphosphatidylase
ECA703_g4551.t1	IPR005282	Lysosomal cystine transporter
ECA703_g4551.t1	IPR006603	PQ-loop repeat
ECA703_g13750.t1	IPR012340	Nucleic acid-binding, OB-fold
ECA703_g13750.t1	IPR003960	ATPase, AAA-type, conserved site
ECA703_g13750.t1	IPR027417	P-loop containing nucleoside triphosphate hydrolase
ECA703_g13750.t1	IPR041569	AAA ATPase, AAA+ lid domain
ECA703_g13750.t1	IPR003593	AAA+ ATPase domain
ECA703_g13750.t1	IPR032501	Proteasomal ATPase, second OB domain
ECA703_g13750.t1	IPR003959	ATPase, AAA-type, core
ECA703_g13750.t1	IPR050221	26S Proteasome Regulatory ATPase
ECA703_g15303.t1	IPR001452	SH3 domain
ECA703_g15303.t1	IPR031160	F-BAR domain
ECA703_g15303.t1	IPR027267	AH/BAR domain superfamily
ECA703_g15303.t1	IPR057870	TOCA, HR1 domain
ECA703_g15303.t1	IPR036028	SH3-like domain superfamily
ECA703_g15303.t1	IPR001060	FCH domain
ECA703_g15303.t1	IPR011072	HR1 rho-binding domain
ECA703_g13253.t2	IPR051031	RING-box E3 Ubiquitin Ligase
ECA703_g13253.t2	IPR024991	Anaphase-promoting complex subunit 11, RING-H2 finger
ECA703_g13253.t2	IPR001841	Zinc finger, RING-type
ECA703_g13253.t2	IPR013083	Zinc finger, RING/FYVE/PHD-type
ECA703_g16203.t1	IPR029064	Ribosomal protein eL30-like superfamily
ECA703_g16203.t1	IPR004037	Large ribosomal subunit protein eL8-like, conserved site
ECA703_g16203.t1	IPR004038	Ribosomal protein eL8/eL30/eS12/Gadd45
ECA703_g16203.t1	IPR050257	Large ribosomal subunit protein eL8/uL1-like
ECA703_g16203.t1	IPR018492	Ribosomal protein eL8/Nhp2 family
ECA703_g16203.t1	IPR001921	Large ribosomal subunit protein eL8, eukaryota
ECA703_g12568.t1	IPR008164	Repeat of unknown function XGLTT
ECA703_g11403.t1	IPR001128	Cytochrome P450
ECA703_g11403.t1	IPR050182	Cytochrome P450 family 2
ECA703_g11403.t1	IPR036396	Cytochrome P450 superfamily
ECA703_g11403.t1	IPR002401	Cytochrome P450, E-class, group I
ECA703_g11403.t1	IPR017972	Cytochrome P450, conserved site
ECA703_g5797.t1	IPR009676	Protein of unknown function DUF1265
ECA703_g5910.t1	IPR011333	SKP1/BTB/POZ domain superfamily
ECA703_g5910.t1	IPR045068	BTB/POZ domain-containing adapter for CUL3-mediated RhoA degradation protein 1-3
ECA703_g5910.t1	IPR003131	Potassium channel tetramerisation-type BTB domain
ECA703_g5910.t1	IPR000210	BTB/POZ domain
ECA703_g4197.t1	IPR001223	Glycoside hydrolase family 18, catalytic domain
ECA703_g4197.t1	IPR011583	Chitinase II/V-like, catalytic domain
ECA703_g4197.t1	IPR017853	Glycoside hydrolase superfamily
ECA703_g7833.t1	IPR006583	PAN-3 domain
ECA703_g8274.t1	IPR008253	Marvel domain
ECA703_g8274.t1	IPR016579	Synaptogyrin
ECA703_g702.t1	IPR002900	Domain of unknown function DUF38/FTH, Caenorhabditis species
ECA703_g702.t1	IPR040161	F-box A protein FB224
ECA703_g14072.t2	IPR027038	Ran GTPase-activating protein
ECA703_g14072.t2	IPR032675	Leucine-rich repeat domain superfamily
ECA703_g14072.t2	IPR001611	Leucine-rich repeat
ECA703_g9664.t1	IPR006034	Asparaginase/glutaminase-like
ECA703_g9664.t1	IPR002110	Ankyrin repeat
ECA703_g9664.t1	IPR036770	Ankyrin repeat-containing domain superfamily
ECA703_g9664.t1	IPR027473	L-asparaginase, C-terminal
ECA703_g9664.t1	IPR037152	L-asparaginase, N-terminal domain superfamily
ECA703_g9664.t1	IPR036152	Asparaginase/glutaminase-like superfamily
ECA703_g9664.t1	IPR027475	Asparaginase/glutaminase, active site 2
ECA703_g9664.t1	IPR040919	Asparaginase/glutaminase, C-terminal
ECA703_g9664.t1	IPR041725	Type I (cytosolic) L-asparaginase
ECA703_g9664.t1	IPR006033	Type I L-asparaginase family
ECA703_g9664.t1	IPR027474	L-asparaginase, N-terminal
ECA703_g1926.t1	IPR036961	Kinesin motor domain superfamily
ECA703_g1926.t1	IPR027640	Kinesin-like protein
ECA703_g1926.t1	IPR027417	P-loop containing nucleoside triphosphate hydrolase
ECA703_g1926.t1	IPR001752	Kinesin motor domain
ECA703_g19071.t1	IPR019427	7TM GPCR, serpentine receptor class w (Srw)
ECA703_g2786.t1	IPR000608	Ubiquitin-conjugating (UBC), catalytic core domain
ECA703_g2786.t1	IPR016135	Ubiquitin-conjugating enzyme/RWD-like
ECA703_g2786.t1	IPR023313	Ubiquitin-conjugating enzyme, active site
ECA703_g20257.t1	IPR029057	Phosphoribosyltransferase-like
ECA703_g20257.t1	IPR005764	Adenine phosphoribosyl transferase
ECA703_g20257.t1	IPR000836	Phosphoribosyltransferase domain
ECA703_g20257.t1	IPR050054	Uracil phosphoribosyltransferase/Adenine phosphoribosyltransferase
ECA703_g8756.t1	IPR003128	Villin headpiece
ECA703_g8756.t1	IPR001781	Zinc finger, LIM-type
ECA703_g8756.t1	IPR051618	Actin-binding LIM
ECA703_g8756.t1	IPR036886	Villin headpiece domain superfamily
ECA703_g8888.t1	IPR017368	Peptidase M12A, nematode astacin 9/10/11
ECA703_g8888.t1	IPR001506	Peptidase M12A
ECA703_g8888.t1	IPR003582	ShKT domain
ECA703_g8888.t1	IPR034035	Astacin-like metallopeptidase domain
ECA703_g8888.t1	IPR024079	Metallopeptidase, catalytic domain superfamily
ECA703_g8888.t1	IPR006026	Peptidase, metallopeptidase
ECA703_g1732.t1	IPR012340	Nucleic acid-binding, OB-fold
ECA703_g1732.t1	IPR051231	SOSS complex subunit B
ECA703_g4098.t1	IPR017972	Cytochrome P450, conserved site
ECA703_g4098.t1	IPR050705	Cytochrome P450 3A
ECA703_g4098.t1	IPR036396	Cytochrome P450 superfamily
ECA703_g4098.t1	IPR002401	Cytochrome P450, E-class, group I
ECA703_g4098.t1	IPR001128	Cytochrome P450
ECA703_g7560.t1	IPR028079	Zc3h12a-like Ribonuclease NYN domain
ECA703_g17866.t1	IPR011333	SKP1/BTB/POZ domain superfamily
ECA703_g17866.t1	IPR003131	Potassium channel tetramerisation-type BTB domain
ECA703_g17866.t1	IPR045068	BTB/POZ domain-containing adapter for CUL3-mediated RhoA degradation protein 1-3
ECA703_g8350.t1	IPR001806	Small GTPase
ECA703_g8350.t1	IPR018247	EF-Hand 1, calcium-binding site
ECA703_g8350.t1	IPR002048	EF-hand domain
ECA703_g8350.t1	IPR027417	P-loop containing nucleoside triphosphate hydrolase
ECA703_g8350.t1	IPR003578	Small GTPase Rho
ECA703_g8350.t1	IPR020860	MIRO domain
ECA703_g11571.t1	IPR005828	Major facilitator, sugar transporter-like
ECA703_g11571.t1	IPR036259	MFS transporter superfamily
ECA703_g11571.t1	IPR045263	Glucose transporter GLUT
ECA703_g11571.t1	IPR020846	Major facilitator superfamily domain
ECA703_g5300.t1	IPR001158	DIX domain
ECA703_g5300.t1	IPR038207	DIX domain superfamily
ECA703_g5300.t1	IPR015506	Dishevelled-related protein
ECA703_g5300.t1	IPR029071	Ubiquitin-like domain superfamily
ECA703_g7683.t1	IPR018817	7TM GPCR, serpentine receptor class z (Srz)
ECA703_g18669.t1	IPR027913	Protein of unknown function DUF4473
ECA703_g3244.t1	IPR038801	TATA box-binding protein-associated factor RNA polymerase I subunit C
ECA703_g4157.t1	IPR052473	Mitochondrial Large Ribosomal Subunit mL53
ECA703_g4157.t1	IPR036249	Thioredoxin-like superfamily
ECA703_g16378.t1	IPR008271	Serine/threonine-protein kinase, active site
ECA703_g16378.t1	IPR050235	Casein Kinase 1 Ser/Thr Protein Kinase
ECA703_g16378.t1	IPR000719	Protein kinase domain
ECA703_g16378.t1	IPR011009	Protein kinase-like domain superfamily
ECA703_g17984.t1	IPR002293	Amino acid/polyamine transporter I
ECA703_g17984.t1	IPR050598	Cellular Amino Acid Transporter
ECA703_g12965.t2	IPR003839	7TM GPCR, serpentine receptor class u (Sru)
ECA703_g14326.t2	IPR026028	ATPase, V0 complex, subunit 116kDa, eukaryotic
ECA703_g14326.t2	IPR002490	V-type ATPase, V0 complex, 116kDa subunit family
ECA703_g10127.t1	IPR002347	Short-chain dehydrogenase/reductase SDR
ECA703_g10127.t1	IPR036291	NAD(P)-binding domain superfamily
ECA703_g10127.t1	IPR020904	Short-chain dehydrogenase/reductase, conserved site
ECA703_g2115.t1	IPR036858	Cyclin-dependent kinase, regulatory subunit superfamily
ECA703_g2115.t1	IPR000789	Cyclin-dependent kinase, regulatory subunit
ECA703_g10297.t1	IPR003839	7TM GPCR, serpentine receptor class u (Sru)
ECA703_g13292.t2	IPR012340	Nucleic acid-binding, OB-fold
ECA703_g13292.t2	IPR028088	Helix-turn-helix DNA-binding domain of Spt6
ECA703_g13292.t2	IPR000980	SH2 domain
ECA703_g13292.t2	IPR010994	RuvA domain 2-like
ECA703_g13292.t2	IPR012337	Ribonuclease H-like superfamily
ECA703_g13292.t2	IPR037027	YqgF/RNase H-like domain superfamily
ECA703_g13292.t2	IPR035018	Spt6, SH2 domain, C terminus
ECA703_g13292.t2	IPR006641	YqgF/RNase H-like domain
ECA703_g13292.t2	IPR042066	Spt6, Death-like domain
ECA703_g13292.t2	IPR023319	Tex-like protein, HTH domain superfamily
ECA703_g13292.t2	IPR055179	Tex-like, central region
ECA703_g13292.t2	IPR032706	Transcription elongation factor Spt6, helix-hairpin-helix motif
ECA703_g13292.t2	IPR017072	Transcription elongation factor Spt6
ECA703_g13292.t2	IPR041692	HHH domain 9
ECA703_g13292.t2	IPR028083	Spt6 acidic, N-terminal domain
ECA703_g13292.t2	IPR003029	S1 domain
ECA703_g13292.t2	IPR023323	Tex-like domain superfamily
ECA703_g13292.t2	IPR035019	Spt6, SH2 domain, N terminus
ECA703_g13292.t2	IPR036860	SH2 domain superfamily
ECA703_g13292.t2	IPR028231	Transcription elongation factor Spt6, YqgF domain
ECA703_g13292.t2	IPR035420	Spt6, SH2 domain
ECA703_g13262.t1	IPR001304	C-type lectin-like
ECA703_g13262.t1	IPR016186	C-type lectin-like/link domain superfamily
ECA703_g13262.t1	IPR016187	C-type lectin fold
ECA703_g20662.t1	IPR052012	Glycosyltransferase_92
ECA703_g20662.t1	IPR008166	Glycosyltransferase family 92
ECA703_g7216.t1	IPR015943	WD40/YVTN repeat-like-containing domain superfamily
ECA703_g7216.t1	IPR045111	Vacuolar protein sorting-associated protein Vps41/Vps8
ECA703_g7216.t1	IPR036322	WD40-repeat-containing domain superfamily
ECA703_g7216.t1	IPR025941	Vacuolar protein sorting-associated protein 8, central domain
ECA703_g7361.t1	IPR056013	Domain of unknown function DUF7591
ECA703_g7361.t1	IPR003366	CUB-like domain
ECA703_g7361.t1	IPR056014	Domain of unknown function DUF7592
ECA703_g13735.t1	IPR011249	Metalloenzyme, LuxS/M16 peptidase-like
ECA703_g13735.t1	IPR007863	Peptidase M16, C-terminal
ECA703_g13735.t1	IPR011765	Peptidase M16, N-terminal
ECA703_g10332.t1	IPR006652	Kelch repeat type 1
ECA703_g10332.t1	IPR015915	Kelch-type beta-propeller
ECA703_g1291.t1	IPR019428	7TM GPCR, serpentine receptor class r (Str)
ECA703_g20375.t1	IPR005814	Aminotransferase class-III
ECA703_g20375.t1	IPR015422	Pyridoxal phosphate-dependent transferase, small domain
ECA703_g20375.t1	IPR015421	Pyridoxal phosphate-dependent transferase, major domain
ECA703_g20375.t1	IPR015424	Pyridoxal phosphate-dependent transferase
ECA703_g5003.t1	IPR019412	IML2-like/Tetratricopeptide repeat protein 39-like
ECA703_g5003.t1	IPR019734	Tetratricopeptide repeat
ECA703_g5003.t1	IPR011990	Tetratricopeptide-like helical domain superfamily
ECA703_g18494.t1	IPR019428	7TM GPCR, serpentine receptor class r (Str)
ECA703_g4348.t1	IPR014001	Helicase superfamily 1/2, ATP-binding domain
ECA703_g4348.t1	IPR001650	Helicase, C-terminal domain-like
ECA703_g4348.t1	IPR011545	DEAD/DEAH-box helicase domain
ECA703_g4348.t1	IPR027417	P-loop containing nucleoside triphosphate hydrolase
ECA703_g4348.t1	IPR007502	Helicase-associated domain
ECA703_g4348.t1	IPR014720	Double-stranded RNA-binding domain
ECA703_g4348.t1	IPR011709	DEAD-box helicase, OB fold
ECA703_g4348.t1	IPR044445	DHX9, first double-stranded RNA binding domain
ECA703_g4348.t1	IPR002464	DNA/RNA helicase, ATP-dependent, DEAH-box type, conserved site
ECA703_g4348.t1	IPR044446	DHX9, second double-stranded RNA binding domain
ECA703_g4348.t1	IPR048333	Helicase associated domain (HA2), winged-helix domain
ECA703_g10453.t1	IPR006954	Moulting cycle mlt-10-like
ECA703_g5629.t1	IPR002619	Domain of unknown function CX
ECA703_g11680.t1	IPR044880	NCX, central ion-binding domain superfamily
ECA703_g11680.t1	IPR004837	Sodium/calcium exchanger membrane region
ECA703_g11680.t1	IPR051359	Calcium:cation antiporter
ECA703_g12836.t1	IPR007282	NOT2/NOT3/NOT5, C-terminal
ECA703_g12836.t1	IPR038635	CCR4-NOT complex subunit 2/3/5, C-terminal domain superfamily
ECA703_g12836.t1	IPR040168	Not2/Not3/Not5
ECA703_g11292.t1	IPR037238	YbiA-like superfamily
ECA703_g11292.t1	IPR012816	NADAR
ECA703_g2403.t1	IPR009072	Histone-fold
ECA703_g2403.t1	IPR002119	Histone H2A
ECA703_g2403.t1	IPR007125	Histone H2A/H2B/H3
ECA703_g2403.t1	IPR032454	Histone H2A, C-terminal domain
ECA703_g16054.t1	IPR010300	Cysteine dioxygenase type I
ECA703_g16054.t1	IPR014710	RmlC-like jelly roll fold
ECA703_g16054.t1	IPR011051	RmlC-like cupin domain superfamily
ECA703_g5934.t1	IPR027417	P-loop containing nucleoside triphosphate hydrolase
ECA703_g5934.t1	IPR049163	DNA helicase Pif1-like, 2B domain
ECA703_g5934.t1	IPR025476	Helitron helicase-like domain
ECA703_g5934.t1	IPR010285	DNA helicase Pif1-like, DEAD-box helicase domain
ECA703_g7807.t1	IPR006629	LPS-induced tumour necrosis factor alpha factor
ECA703_g7807.t1	IPR037519	LITAF domain containing protein
ECA703_g902.t2	IPR000504	RNA recognition motif domain
ECA703_g902.t2	IPR012677	Nucleotide-binding alpha-beta plait domain superfamily
ECA703_g902.t2	IPR035979	RNA-binding domain superfamily
ECA703_g4185.t1	IPR051080	Nematode receptor-like serpentine class alpha
ECA703_g4185.t1	IPR000344	7TM GPCR, serpentine receptor class a (Sra)
ECA703_g6502.t1	IPR029063	S-adenosyl-L-methionine-dependent methyltransferase superfamily
ECA703_g6502.t1	IPR006342	Methyltransferase FkbM
ECA703_g7354.t1	IPR056014	Domain of unknown function DUF7592
ECA703_g7354.t1	IPR056013	Domain of unknown function DUF7591
ECA703_g7354.t1	IPR003366	CUB-like domain
ECA703_g5279.t1	IPR010326	Exocyst complex component EXOC3/Sec6
ECA703_g20066.t1	IPR036570	HORMA domain superfamily
ECA703_g20066.t1	IPR003511	HORMA domain
ECA703_g19352.t1	IPR001810	F-box domain
ECA703_g19352.t1	IPR041426	Mos1 transposase, HTH domain
ECA703_g19352.t1	IPR002900	Domain of unknown function DUF38/FTH, Caenorhabditis species
ECA703_g19352.t1	IPR040161	F-box A protein FB224
ECA703_g19352.t1	IPR036047	F-box-like domain superfamily
ECA703_g8231.t1	IPR016187	C-type lectin fold
ECA703_g8231.t1	IPR016186	C-type lectin-like/link domain superfamily
ECA703_g8231.t1	IPR001304	C-type lectin-like
ECA703_g8231.t1	IPR050111	C-type lectin and snaclec domain-containing protein
ECA703_g19246.t1	IPR001628	Zinc finger, nuclear hormone receptor-type
ECA703_g19246.t1	IPR000536	Nuclear hormone receptor, ligand-binding domain
ECA703_g19246.t1	IPR035500	Nuclear hormone receptor-like domain superfamily
ECA703_g19246.t1	IPR049636	Hepatocyte nuclear factor 4-like, DNA-binding domain
ECA703_g19246.t1	IPR013088	Zinc finger, NHR/GATA-type
ECA703_g19246.t1	IPR001723	Nuclear hormone receptor
ECA703_g8126.t1	IPR000276	G protein-coupled receptor, rhodopsin-like
ECA703_g8126.t1	IPR017452	GPCR, rhodopsin-like, 7TM
ECA703_g8126.t1	IPR000995	Muscarinic acetylcholine receptor family
ECA703_g19481.t1	IPR019422	7TM GPCR, serpentine receptor class h (Srh)
ECA703_g19481.t1	IPR053220	Nematode receptor-like serpentine class H
ECA703_g21397.t1	IPR000210	BTB/POZ domain
ECA703_g21397.t1	IPR011333	SKP1/BTB/POZ domain superfamily
ECA703_g669.t1	IPR012885	Sdz-33, F-box domain
ECA703_g669.t1	IPR053222	Zygotic Embryogenesis-Associated Protein
ECA703_g3760.t2	IPR009557	Repeat of unknown function DUF1174
ECA703_g3760.t2	IPR003609	PAN/Apple domain
ECA703_g3760.t2	IPR052620	ELYS/MEL-28 Nuclear Assembly Factor
ECA703_g17361.t1	IPR000742	EGF-like domain
ECA703_g4288.t1	IPR000210	BTB/POZ domain
ECA703_g4288.t1	IPR011333	SKP1/BTB/POZ domain superfamily
ECA703_g4288.t1	IPR051481	BTB/POZ domain-containing protein and Galectin-3-binding
ECA703_g4288.t1	IPR011705	BTB/Kelch-associated
ECA703_g7076.t1	IPR038479	Transthyretin-like superfamily
ECA703_g7076.t1	IPR001534	Transthyretin-like
ECA703_g10417.t1	IPR042231	Choline/Carnitine o-acyltransferase, domain 2
ECA703_g10417.t1	IPR039551	Choline/carnitine acyltransferase domain
ECA703_g10417.t1	IPR023213	Chloramphenicol acetyltransferase-like domain superfamily
ECA703_g10417.t1	IPR000542	Acyltransferase ChoActase/COT/CPT
ECA703_g3658.t1	IPR000504	RNA recognition motif domain
ECA703_g3658.t1	IPR035979	RNA-binding domain superfamily
ECA703_g3658.t1	IPR012677	Nucleotide-binding alpha-beta plait domain superfamily
ECA703_g3799.t1	IPR052823	SXP/RAL-2-related
ECA703_g3799.t1	IPR003677	SXP/RAL-2 family protein Ani s 5-like, cation-binding domain
ECA703_g18913.t1	IPR019428	7TM GPCR, serpentine receptor class r (Str)
ECA703_g10527.t1	IPR052501	Alpha-1-2 Fucosyltransferase
ECA703_g10527.t1	IPR002516	Glycosyl transferase, family 11
ECA703_g18591.t1	IPR019428	7TM GPCR, serpentine receptor class r (Str)
ECA703_g3984.t1	IPR033228	Protein SZT2
ECA703_g5094.t1	IPR045588	Calsyntenin, C-terminal
ECA703_g5094.t1	IPR002126	Cadherin-like
ECA703_g5094.t1	IPR013320	Concanavalin A-like lectin/glucanase domain superfamily
ECA703_g5094.t1	IPR015919	Cadherin-like superfamily
ECA703_g10573.t1	IPR029044	Nucleotide-diphospho-sugar transferases
ECA703_g10573.t1	IPR004988	Protein of unknown function DUF273
ECA703_g21331.t1	IPR001199	Cytochrome b5-like heme/steroid binding domain
ECA703_g21331.t1	IPR014430	Sterol desaturase Scs7
ECA703_g21331.t1	IPR036400	Cytochrome b5-like heme/steroid binding domain superfamily
ECA703_g21331.t1	IPR006694	Fatty acid hydroxylase
ECA703_g7018.t1	IPR007110	Immunoglobulin-like domain
ECA703_g7018.t1	IPR019266	Small ribosomal subunit protein mS27
ECA703_g7018.t1	IPR034913	mS27/PTCD2
ECA703_g22181.t1	IPR033468	Metaxin, glutathione S-transferase domain
ECA703_g22181.t1	IPR050931	Mitochondrial Protein Transport Metaxin
ECA703_g22181.t1	IPR036282	Glutathione S-transferase, C-terminal domain superfamily
ECA703_g10990.t1	IPR019428	7TM GPCR, serpentine receptor class r (Str)
ECA703_g13574.t1	IPR040435	Putative G-protein coupled receptor, Chromadorea
ECA703_g1649.t1	IPR004148	BAR domain
ECA703_g1649.t1	IPR027267	AH/BAR domain superfamily
ECA703_g3526.t1	IPR057711	Repeat of unknown function DUF7951
ECA703_g12021.t1	IPR036249	Thioredoxin-like superfamily
ECA703_g12021.t1	IPR017937	Thioredoxin, conserved site
ECA703_g12021.t1	IPR013766	Thioredoxin domain
ECA703_g12021.t1	IPR052454	Thioredoxin-related transmembrane domain-containing protein
ECA703_g8904.t1	IPR009545	Tight junction protein, claudin-like
ECA703_g12213.t1	IPR014710	RmlC-like jelly roll fold
ECA703_g12213.t1	IPR011051	RmlC-like cupin domain superfamily
ECA703_g12213.t1	IPR016305	Mannose-6-phosphate isomerase
ECA703_g12213.t1	IPR001250	Mannose-6-phosphate isomerase, type I
ECA703_g12213.t1	IPR046457	Phosphomannose isomerase type I, catalytic domain
ECA703_g12213.t1	IPR018050	Phosphomannose isomerase, type I, conserved site
ECA703_g12213.t1	IPR046458	Phosphomannose isomerase type I, helical insertion domain
ECA703_g8935.t1	IPR028150	Lustrin, cysteine-rich repeated
ECA703_g8935.t1	IPR036880	Pancreatic trypsin inhibitor Kunitz domain superfamily
ECA703_g8935.t1	IPR002223	Pancreatic trypsin inhibitor Kunitz domain
ECA703_g8935.t1	IPR053014	Cuticle-associated divergent protein
ECA703_g8935.t1	IPR006150	Cysteine-rich repeat
ECA703_g1488.t2	IPR004991	Aerolysin-like toxin
ECA703_g10066.t1	IPR003366	CUB-like domain
ECA703_g10734.t1	IPR000719	Protein kinase domain
ECA703_g10734.t1	IPR008271	Serine/threonine-protein kinase, active site
ECA703_g10734.t1	IPR050235	Casein Kinase 1 Ser/Thr Protein Kinase
ECA703_g10734.t1	IPR011009	Protein kinase-like domain superfamily
ECA703_g17053.t1	IPR014751	DNA repair protein XRCC4-like, C-terminal
ECA703_g17053.t1	IPR004009	Myosin, SH3 domain
ECA703_g17053.t1	IPR001609	Myosin head, motor domain-like
ECA703_g17053.t1	IPR027417	P-loop containing nucleoside triphosphate hydrolase
ECA703_g17053.t1	IPR002928	Myosin tail
ECA703_g17053.t1	IPR036961	Kinesin motor domain superfamily
ECA703_g17053.t1	IPR008989	Myosin S1 fragment, N-terminal
ECA703_g9007.t1	IPR013935	TRAPP II complex, Trs120
ECA703_g9426.t1	IPR011598	Myc-type, basic helix-loop-helix (bHLH) domain
ECA703_g9426.t1	IPR002418	Transcription regulator Myc
ECA703_g9426.t1	IPR036638	Helix-loop-helix DNA-binding domain superfamily
ECA703_g3351.t1	IPR006186	Serine/threonine-specific protein phosphatase/bis(5-nucleosyl)-tetraphosphatase
ECA703_g3351.t1	IPR029052	Metallo-dependent phosphatase-like
ECA703_g3351.t1	IPR004843	Calcineurin-like, phosphoesterase domain
ECA703_g3351.t1	IPR050341	Serine/threonine-protein phosphatase PP1 catalytic subunit
ECA703_g19055.t1	IPR019422	7TM GPCR, serpentine receptor class h (Srh)
ECA703_g3140.t1	IPR029058	Alpha/Beta hydrolase fold
ECA703_g3140.t1	IPR022742	Serine aminopeptidase, S33
ECA703_g14092.t2	IPR038765	Papain-like cysteine peptidase superfamily
ECA703_g14092.t2	IPR001300	Peptidase C2, calpain, catalytic domain
ECA703_g14092.t2	IPR036213	Calpain large subunit, domain III superfamily
ECA703_g14092.t2	IPR033883	Calpain subdomain III
ECA703_g14092.t2	IPR022683	Peptidase C2, calpain, domain III
ECA703_g14092.t2	IPR022684	Peptidase C2, calpain family
ECA703_g14092.t2	IPR000169	Cysteine peptidase, cysteine active site
ECA703_g14092.t2	IPR022682	Peptidase C2, calpain, large subunit, domain III
ECA703_g17317.t1	IPR000571	Zinc finger, CCCH-type
ECA703_g17317.t1	IPR036855	Zinc finger, CCCH-type superfamily
ECA703_g17317.t1	IPR045877	RNA-binding protein ZFP36-like
ECA703_g5228.t1	IPR019321	Nucleoporin Nup88
ECA703_g22323.t1	IPR037460	Streptomyces scabies esterase-like
ECA703_g22323.t1	IPR013830	SGNH hydrolase-type esterase domain
ECA703_g22323.t1	IPR036514	SGNH hydrolase superfamily
ECA703_g19488.t1	IPR005828	Major facilitator, sugar transporter-like
ECA703_g19488.t1	IPR020846	Major facilitator superfamily domain
ECA703_g19488.t1	IPR036259	MFS transporter superfamily
ECA703_g5510.t1	IPR014756	Immunoglobulin E-set
ECA703_g5510.t1	IPR036770	Ankyrin repeat-containing domain superfamily
ECA703_g5510.t1	IPR005559	CG-1 DNA-binding domain
ECA703_g5510.t1	IPR013783	Immunoglobulin-like fold
ECA703_g5905.t1	IPR045068	BTB/POZ domain-containing adapter for CUL3-mediated RhoA degradation protein 1-3
ECA703_g5905.t1	IPR011333	SKP1/BTB/POZ domain superfamily
ECA703_g5905.t1	IPR000210	BTB/POZ domain
ECA703_g5905.t1	IPR003131	Potassium channel tetramerisation-type BTB domain
ECA703_g8214.t1	IPR036398	Alpha carbonic anhydrase domain superfamily
ECA703_g8214.t1	IPR001148	Alpha carbonic anhydrase domain
ECA703_g8214.t1	IPR018338	Carbonic anhydrase, alpha-class, conserved site
ECA703_g8214.t1	IPR023561	Carbonic anhydrase, alpha-class
ECA703_g12979.t1	IPR003839	7TM GPCR, serpentine receptor class u (Sru)
ECA703_g9503.t1	IPR002347	Short-chain dehydrogenase/reductase SDR
ECA703_g9503.t1	IPR036291	NAD(P)-binding domain superfamily
ECA703_g9503.t1	IPR051468	Fungal Secondary Metabolite SDRs
ECA703_g19363.t1	IPR003125	Domain of unknown function WSN
ECA703_g19363.t1	IPR053345	Ankyrin repeat-containing protein
ECA703_g735.t1	IPR035500	Nuclear hormone receptor-like domain superfamily
ECA703_g735.t1	IPR001628	Zinc finger, nuclear hormone receptor-type
ECA703_g735.t1	IPR050274	Nuclear hormone receptor family NR2 subfamily
ECA703_g735.t1	IPR013088	Zinc finger, NHR/GATA-type
ECA703_g3510.t1	IPR027417	P-loop containing nucleoside triphosphate hydrolase
ECA703_g3510.t1	IPR001806	Small GTPase
ECA703_g3510.t1	IPR005225	Small GTP-binding domain
ECA703_g3510.t1	IPR020849	Small GTPase, Ras-type
ECA703_g9029.t1	IPR011598	Myc-type, basic helix-loop-helix (bHLH) domain
ECA703_g9029.t1	IPR036638	Helix-loop-helix DNA-binding domain superfamily
ECA703_g9029.t1	IPR050283	E-box Binding Transcriptional Regulators
ECA703_g4417.t1	IPR002591	Type I phosphodiesterase/nucleotide pyrophosphatase/phosphate transferase
ECA703_g4417.t1	IPR037674	GPI ethanolamine phosphate transferase 2, N-terminal
ECA703_g4417.t1	IPR039527	GPI ethanolamine phosphate transferase 2
ECA703_g4417.t1	IPR045687	GPI ethanolamine phosphate transferase 2, C-terminal
ECA703_g4417.t1	IPR017850	Alkaline-phosphatase-like, core domain superfamily
ECA703_g17620.t1	IPR002900	Domain of unknown function DUF38/FTH, Caenorhabditis species
ECA703_g17620.t1	IPR040161	F-box A protein FB224
ECA703_g20184.t1	IPR057591	TMEM126-like
ECA703_g3993.t1	IPR036860	SH2 domain superfamily
ECA703_g3993.t1	IPR017946	PLC-like phosphodiesterase, TIM beta/alpha-barrel domain superfamily
ECA703_g3993.t1	IPR000980	SH2 domain
ECA703_g3993.t1	IPR036028	SH3-like domain superfamily
ECA703_g3993.t1	IPR001192	Phosphoinositide phospholipase C family
ECA703_g3993.t1	IPR057061	PLCG, EF-hand domain 2
ECA703_g3993.t1	IPR000909	Phosphatidylinositol-specific phospholipase C, X domain
ECA703_g3993.t1	IPR001452	SH3 domain
ECA703_g3993.t1	IPR035024	PLC-gamma, N-terminal SH2 domain
ECA703_g3993.t1	IPR056586	PLCG1, EF-hand
ECA703_g4524.t2	IPR003890	MIF4G-like, type 3
ECA703_g4524.t2	IPR016024	Armadillo-type fold
ECA703_g8523.t1	IPR040232	Protein Kreg-1
ECA703_g1833.t2	IPR000210	BTB/POZ domain
ECA703_g1833.t2	IPR011333	SKP1/BTB/POZ domain superfamily
ECA703_g12780.t1	IPR055269	Alpha crystallin/Heat shock protein Hsp-16.1/Hsp-16.2
ECA703_g12780.t1	IPR001436	Alpha crystallin/Small heat shock protein, animal type
ECA703_g12780.t1	IPR008978	HSP20-like chaperone
ECA703_g12780.t1	IPR002068	Alpha crystallin/Hsp20 domain
ECA703_g12777.t1	IPR055269	Alpha crystallin/Heat shock protein Hsp-16.1/Hsp-16.2
ECA703_g12777.t1	IPR001436	Alpha crystallin/Small heat shock protein, animal type
ECA703_g12777.t1	IPR008978	HSP20-like chaperone
ECA703_g12777.t1	IPR002068	Alpha crystallin/Hsp20 domain
ECA703_g11756.t1	IPR036910	High mobility group box domain superfamily
ECA703_g13252.t1	IPR000781	Enhancer of rudimentary
ECA703_g13252.t1	IPR035912	Enhancer of rudimentary superfamily
ECA703_g13781.t1	IPR028565	Mu homology domain
ECA703_g13781.t1	IPR022775	AP complex, mu/sigma subunit
ECA703_g13781.t1	IPR036168	AP-2 complex subunit mu, C-terminal superfamily
ECA703_g13781.t1	IPR027059	Coatomer delta subunit
ECA703_g13781.t1	IPR011012	Longin-like domain superfamily
ECA703_g21289.t1	IPR000301	Tetraspanin, animals
ECA703_g21289.t1	IPR018499	Tetraspanin/Peripherin
ECA703_g21289.t1	IPR008952	Tetraspanin, EC2 domain superfamily
ECA703_g18572.t1	IPR019422	7TM GPCR, serpentine receptor class h (Srh)
ECA703_g18572.t1	IPR053220	Nematode receptor-like serpentine class H
ECA703_g6915.t1	IPR001478	PDZ domain
ECA703_g6915.t1	IPR036034	PDZ superfamily
ECA703_g6915.t1	IPR038879	Golgi-associated PDZ and coiled-coil motif-containing protein
ECA703_g10672.t1	IPR005097	Saccharopine dehydrogenase, NADP binding domain
ECA703_g10672.t1	IPR036291	NAD(P)-binding domain superfamily
ECA703_g10672.t1	IPR051276	Saccharopine dehydrogenase-like oxidoreductase
ECA703_g9711.t2	IPR002056	Protein import receptor MAS20
ECA703_g9711.t2	IPR023392	Mitochondrial outer membrane translocase complex, Tom20 domain superfamily
ECA703_g15295.t1	IPR000719	Protein kinase domain
ECA703_g15295.t1	IPR050117	Mitogen-activated protein (MAP) kinase
ECA703_g15295.t1	IPR011009	Protein kinase-like domain superfamily
ECA703_g15295.t1	IPR017441	Protein kinase, ATP binding site
ECA703_g15295.t1	IPR003527	Mitogen-activated protein (MAP) kinase, conserved site
ECA703_g15295.t1	IPR008271	Serine/threonine-protein kinase, active site
ECA703_g10456.t1	IPR006693	Partial AB-hydrolase lipase domain
ECA703_g10456.t1	IPR025483	Lipase, eukaryotic
ECA703_g10456.t1	IPR029058	Alpha/Beta hydrolase fold
ECA703_g19541.t2	IPR002601	C6 domain
ECA703_g21534.t2	IPR001810	F-box domain
ECA703_g21534.t2	IPR040161	F-box A protein FB224
ECA703_g21534.t2	IPR002900	Domain of unknown function DUF38/FTH, Caenorhabditis species
ECA703_g16071.t1	IPR008856	Translocon-associated protein subunit beta
ECA703_g11497.t1	IPR019425	7TM GPCR, serpentine receptor class t (Srt)
ECA703_g21528.t1	IPR001810	F-box domain
ECA703_g21528.t1	IPR036047	F-box-like domain superfamily
ECA703_g4808.t1	IPR016039	Thiolase-like
ECA703_g4808.t1	IPR020617	Thiolase, C-terminal
ECA703_g4808.t1	IPR002155	Thiolase
ECA703_g4808.t1	IPR020613	Thiolase, conserved site
ECA703_g4808.t1	IPR020616	Thiolase, N-terminal
ECA703_g22212.t1	IPR040161	F-box A protein FB224
ECA703_g22212.t1	IPR002900	Domain of unknown function DUF38/FTH, Caenorhabditis species
ECA703_g22212.t1	IPR001810	F-box domain
ECA703_g22212.t1	IPR041426	Mos1 transposase, HTH domain
ECA703_g4010.t1	IPR001356	Homeodomain
ECA703_g4010.t1	IPR001523	Paired domain
ECA703_g4010.t1	IPR036388	Winged helix-like DNA-binding domain superfamily
ECA703_g4010.t1	IPR043565	PAX family
ECA703_g4010.t1	IPR009057	Homedomain-like superfamily
ECA703_g3345.t1	IPR027370	Zinc finger, RING-type, eukaryotic
ECA703_g3345.t1	IPR017907	Zinc finger, RING-type, conserved site
ECA703_g3345.t1	IPR010652	Domain of unknown function DUF1232
ECA703_g3345.t1	IPR001841	Zinc finger, RING-type
ECA703_g3345.t1	IPR013083	Zinc finger, RING/FYVE/PHD-type
ECA703_g3345.t1	IPR038896	E3 ubiquitin-protein ligase RNF170
ECA703_g20017.t1	IPR027093	EAF family
ECA703_g20017.t1	IPR019194	Transcription elongation factor Eaf, N-terminal
ECA703_g21340.t1	IPR011598	Myc-type, basic helix-loop-helix (bHLH) domain
ECA703_g21340.t1	IPR035965	PAS domain superfamily
ECA703_g21340.t1	IPR036638	Helix-loop-helix DNA-binding domain superfamily
ECA703_g21340.t1	IPR050933	Circadian Clock Transcription Factors
ECA703_g21340.t1	IPR000014	PAS domain
ECA703_g21340.t1	IPR013767	PAS fold
ECA703_g21340.t1	IPR001067	Nuclear translocator
ECA703_g5462.t1	IPR030387	Bms1/Tsr1-type G domain
ECA703_g5462.t1	IPR012948	AARP2CN
ECA703_g5462.t1	IPR007034	Ribosome biogenesis protein BMS1/TSR1, C-terminal
ECA703_g5462.t1	IPR039761	Ribosome biogenesis protein Bms1/Tsr1
ECA703_g7643.t1	IPR000884	Thrombospondin type-1 (TSP1) repeat
ECA703_g15328.t1	IPR003839	7TM GPCR, serpentine receptor class u (Sru)
ECA703_g21717.t1	IPR042797	Glutaredoxin domain-containing cysteine-rich protein 1
ECA703_g21717.t1	IPR036249	Thioredoxin-like superfamily
ECA703_g1116.t1	IPR019420	7TM GPCR, serpentine receptor class bc (Srbc)
ECA703_g13167.t1	IPR040192	CUE domain-containing protein 1
ECA703_g13167.t1	IPR003892	Ubiquitin system component CUE
ECA703_g13167.t1	IPR009060	UBA-like superfamily
ECA703_g18806.t1	IPR017452	GPCR, rhodopsin-like, 7TM
ECA703_g18806.t1	IPR019427	7TM GPCR, serpentine receptor class w (Srw)
ECA703_g10249.t1	IPR009676	Protein of unknown function DUF1265
ECA703_g10249.t1	IPR011333	SKP1/BTB/POZ domain superfamily
ECA703_g21542.t1	IPR001810	F-box domain
ECA703_g21542.t1	IPR040161	F-box A protein FB224
ECA703_g21542.t1	IPR002900	Domain of unknown function DUF38/FTH, Caenorhabditis species
ECA703_g21542.t1	IPR036047	F-box-like domain superfamily
ECA703_g14046.t1	IPR036767	ApaG domain superfamily
ECA703_g14046.t1	IPR007474	ApaG domain
ECA703_g14046.t1	IPR011722	Hemimethylated DNA-binding domain
ECA703_g14046.t1	IPR036623	Hemimethylated DNA-binding domain superfamily
ECA703_g14206.t1	IPR040090	Thioredoxin domain-containing protein 16
ECA703_g14206.t1	IPR036249	Thioredoxin-like superfamily
ECA703_g12577.t1	IPR019424	Serpentine type 7TM GPCR chemoreceptor Srsx
ECA703_g10028.t1	IPR001370	BIR repeat
ECA703_g10028.t1	IPR051190	Baculoviral IAP repeat-containing
ECA703_g20010.t2	IPR009422	Gem-associated protein 6
ECA703_g20010.t2	IPR047574	AD domain
ECA703_g15834.t2	IPR045888	Endoplasmic reticulum vesicle transporter
ECA703_g15834.t2	IPR039542	Endoplasmic reticulum vesicle transporter, N-terminal
ECA703_g15834.t2	IPR012936	Endoplasmic reticulum vesicle transporter, C-terminal
ECA703_g10866.t1	IPR038718	SNF2-like, N-terminal domain superfamily
ECA703_g10866.t1	IPR014001	Helicase superfamily 1/2, ATP-binding domain
ECA703_g10866.t1	IPR050628	SNF2/RAD54 Helicase and Transcription Factor
ECA703_g10866.t1	IPR000330	SNF2, N-terminal
ECA703_g10866.t1	IPR027417	P-loop containing nucleoside triphosphate hydrolase
ECA703_g21145.t1	IPR011333	SKP1/BTB/POZ domain superfamily
ECA703_g21145.t1	IPR016073	SKP1 component, POZ domain
ECA703_g21145.t1	IPR036296	SKP1-like, dimerisation domain superfamily
ECA703_g21145.t1	IPR016897	S-phase kinase-associated protein 1
ECA703_g21145.t1	IPR001232	S-phase kinase-associated protein 1-like
ECA703_g21145.t1	IPR016072	SKP1 component, dimerisation
ECA703_g1842.t1	IPR013083	Zinc finger, RING/FYVE/PHD-type
ECA703_g16458.t1	IPR030687	Sterol O-acyltransferase, metazoa
ECA703_g16458.t1	IPR004299	Membrane bound O-acyl transferase, MBOAT
ECA703_g16458.t1	IPR014371	Sterol O-acyltransferase, ACAT/DAG/ARE types
ECA703_g8188.t1	IPR036084	Serine protease inhibitor-like superfamily
ECA703_g8188.t1	IPR002919	Trypsin Inhibitor-like, cysteine rich domain
ECA703_g19719.t1	IPR000175	Sodium:neurotransmitter symporter
ECA703_g19719.t1	IPR037272	Sodium:neurotransmitter symporter superfamily
ECA703_g944.t1	IPR018817	7TM GPCR, serpentine receptor class z (Srz)
ECA703_g10058.t2	IPR051216	Teneurin
ECA703_g10058.t2	IPR014756	Immunoglobulin E-set
ECA703_g10058.t2	IPR000742	EGF-like domain
ECA703_g10058.t2	IPR011050	Pectin lyase fold/virulence factor
ECA703_g10058.t2	IPR039448	Right handed beta helix domain
ECA703_g10058.t2	IPR012334	Pectin lyase fold
ECA703_g10058.t2	IPR015919	Cadherin-like superfamily
ECA703_g10058.t2	IPR006626	Parallel beta-helix repeat
ECA703_g8607.t1	IPR027989	Domain of unknown function DUF4461
ECA703_g8607.t1	IPR028031	Domain of unknown function DUF4460
ECA703_g8607.t1	IPR027986	T-cell activation inhibitor, mitochondrial
ECA703_g10580.t1	IPR019423	7TM GPCR, serpentine receptor class j (Srj)
ECA703_g8173.t1	IPR013518	Potassium channel, inwardly rectifying, Kir, cytoplasmic
ECA703_g8173.t1	IPR016449	Potassium channel, inwardly rectifying, Kir
ECA703_g8173.t1	IPR040445	Potassium channel, inwardly rectifying, transmembrane domain
ECA703_g8173.t1	IPR014756	Immunoglobulin E-set
ECA703_g8173.t1	IPR041647	Inward rectifier potassium channel, C-terminal
ECA703_g10647.t1	IPR013149	Alcohol dehydrogenase-like, C-terminal
ECA703_g10647.t1	IPR014183	Alcohol dehydrogenase class III
ECA703_g10647.t1	IPR036291	NAD(P)-binding domain superfamily
ECA703_g10647.t1	IPR002328	Alcohol dehydrogenase, zinc-type, conserved site
ECA703_g10647.t1	IPR011032	GroES-like superfamily
ECA703_g10647.t1	IPR013154	Alcohol dehydrogenase-like, N-terminal
ECA703_g10408.t1	IPR013087	Zinc finger C2H2-type
ECA703_g14592.t2	IPR038499	BRO1 domain superfamily
ECA703_g14592.t2	IPR004328	BRO1 domain
ECA703_g14592.t2	IPR025304	ALIX V-shaped domain
ECA703_g5452.t2	IPR025110	AMP-binding enzyme, C-terminal domain
ECA703_g5452.t2	IPR045851	AMP-binding enzyme, C-terminal domain superfamily
ECA703_g5452.t2	IPR000873	AMP-dependent synthetase/ligase domain
ECA703_g5452.t2	IPR020845	AMP-binding, conserved site
ECA703_g5452.t2	IPR042099	ANL, N-terminal domain
ECA703_g20747.t1	IPR039143	Glucosamine 6-phosphate N-acetyltransferase-like
ECA703_g20747.t1	IPR016181	Acyl-CoA N-acyltransferase
ECA703_g20747.t1	IPR000182	GNAT domain
ECA703_g631.t1	IPR005071	Transmembrane glycoprotein
ECA703_g17731.t1	IPR052664	BTB and MATH domain-containing protein
ECA703_g7631.t1	IPR055119	Abnormal cell migration protein 18-like, fibronectin type I domain
ECA703_g10936.t1	IPR050182	Cytochrome P450 family 2
ECA703_g10936.t1	IPR036396	Cytochrome P450 superfamily
ECA703_g10936.t1	IPR001128	Cytochrome P450
ECA703_g11159.t1	IPR052665	Neuropeptide-activated GPCR
ECA703_g11159.t1	IPR017452	GPCR, rhodopsin-like, 7TM
ECA703_g14055.t1	IPR050627	Nitroreductase/BluB
ECA703_g14055.t1	IPR000415	Nitroreductase-like
ECA703_g14055.t1	IPR029479	Nitroreductase
ECA703_g16557.t1	IPR029034	Cystine-knot cytokine
ECA703_g8949.t1	IPR001279	Metallo-beta-lactamase
ECA703_g8949.t1	IPR050855	Metallo-beta-lactamase type 2-like
ECA703_g8949.t1	IPR036866	Ribonuclease Z/Hydroxyacylglutathione hydrolase-like
ECA703_g9019.t1	IPR001107	Band 7 domain
ECA703_g9019.t1	IPR036013	Band 7/SPFH domain superfamily
ECA703_g9019.t1	IPR043202	Band-7 stomatin-like
ECA703_g9019.t1	IPR001972	Stomatin/HflK family
ECA703_g22.t3	IPR051425	Formin Homology
ECA703_g11365.t1	IPR002413	Venom allergen 5-like
ECA703_g11365.t1	IPR035940	CAP superfamily
ECA703_g11365.t1	IPR014044	CAP domain
ECA703_g11365.t1	IPR001283	Cysteine-rich secretory protein-related
ECA703_g13024.t1	IPR007197	Radical SAM
ECA703_g13024.t1	IPR003698	Lipoyl synthase
ECA703_g13024.t1	IPR031691	Lipoyl synthase, N-terminal
ECA703_g13024.t1	IPR006638	Elp3/MiaA/NifB-like, radical SAM core domain
ECA703_g13024.t1	IPR013785	Aldolase-type TIM barrel
ECA703_g17159.t1	IPR022636	S-adenosylmethionine synthetase superfamily
ECA703_g17159.t1	IPR022630	S-adenosylmethionine synthetase, C-terminal
ECA703_g17159.t1	IPR002133	S-adenosylmethionine synthetase
ECA703_g17159.t1	IPR022631	S-adenosylmethionine synthetase, conserved site
ECA703_g17159.t1	IPR022628	S-adenosylmethionine synthetase, N-terminal
ECA703_g17159.t1	IPR022629	S-adenosylmethionine synthetase, central domain
ECA703_g8480.t1	IPR055352	aECM cysteine-cradle domain
ECA703_g1874.t1	IPR000953	Chromo/chromo shadow domain
ECA703_g1874.t1	IPR037948	Chromo domain-containing protein cec-4
ECA703_g1874.t1	IPR016197	Chromo-like domain superfamily
ECA703_g1874.t1	IPR023780	Chromo domain
ECA703_g16984.t2	IPR008518	Mff/Tango-11
ECA703_g18651.t1	IPR000609	7TM GPCR, serpentine receptor class g (Srg)
ECA703_g16927.t1	IPR019421	7TM GPCR, serpentine receptor class d (Srd)
ECA703_g16927.t1	IPR050920	Nematode receptor-like class delta
ECA703_g12436.t3	IPR037238	YbiA-like superfamily
ECA703_g12436.t3	IPR012816	NADAR
ECA703_g5337.t1	IPR029033	Histidine phosphatase superfamily
ECA703_g5337.t1	IPR013078	Histidine phosphatase superfamily, clade-1
ECA703_g5337.t1	IPR051710	Phosphatase and SH3 domain-containing protein
ECA703_g21284.t1	IPR013083	Zinc finger, RING/FYVE/PHD-type
ECA703_g21284.t1	IPR001841	Zinc finger, RING-type
ECA703_g6457.t1	IPR043968	SGNH domain
ECA703_g6457.t1	IPR050879	Acyltransferase 3
ECA703_g6457.t1	IPR002656	Acyltransferase 3 domain
ECA703_g18350.t1	IPR010919	SAND-like domain superfamily
ECA703_g18350.t1	IPR000770	SAND domain
ECA703_g1954.t1	IPR002223	Pancreatic trypsin inhibitor Kunitz domain
ECA703_g1954.t1	IPR036880	Pancreatic trypsin inhibitor Kunitz domain superfamily
ECA703_g1954.t1	IPR050098	Tissue factor pathway inhibitor/Kunitz-type serine protease inhibitor-like
ECA703_g11069.t1	IPR019423	7TM GPCR, serpentine receptor class j (Srj)
ECA703_g14447.t2	IPR036291	NAD(P)-binding domain superfamily
ECA703_g14447.t2	IPR006180	3-hydroxyacyl-CoA dehydrogenase, conserved site
ECA703_g14447.t2	IPR006108	3-hydroxyacyl-CoA dehydrogenase, C-terminal
ECA703_g14447.t2	IPR052242	Mitochondrial 3-hydroxyacyl-CoA dehydrogenase
ECA703_g14447.t2	IPR008927	6-phosphogluconate dehydrogenase-like, C-terminal domain superfamily
ECA703_g14447.t2	IPR006176	3-hydroxyacyl-CoA dehydrogenase, NAD binding
ECA703_g14447.t2	IPR013328	6-phosphogluconate dehydrogenase, domain 2
ECA703_g14447.t2	IPR022694	3-hydroxyacyl-CoA dehydrogenase
ECA703_g1642.t1	IPR001005	SANT/Myb domain
ECA703_g1642.t1	IPR009057	Homedomain-like superfamily
ECA703_g1642.t1	IPR054076	Zuotin-like, zuotin homology domain
ECA703_g1642.t1	IPR036869	Chaperone J-domain superfamily
ECA703_g1642.t1	IPR001623	DnaJ domain
ECA703_g1642.t1	IPR042569	Ribosome-associated complex head domain superfamily
ECA703_g1642.t1	IPR044634	J-protein Zuotin/DnaJC2
ECA703_g1642.t1	IPR032003	Ribosome-associated complex head domain
ECA703_g21305.t1	IPR047260	ERCC1-like, central domain
ECA703_g21305.t1	IPR004579	ERCC1/RAD10/SWI10 family
ECA703_g21305.t1	IPR011335	Restriction endonuclease type II-like
ECA703_g21305.t1	IPR010994	RuvA domain 2-like
ECA703_g10479.t1	IPR035500	Nuclear hormone receptor-like domain superfamily
ECA703_g10479.t1	IPR001628	Zinc finger, nuclear hormone receptor-type
ECA703_g10479.t1	IPR000536	Nuclear hormone receptor, ligand-binding domain
ECA703_g10479.t1	IPR049636	Hepatocyte nuclear factor 4-like, DNA-binding domain
ECA703_g10479.t1	IPR013088	Zinc finger, NHR/GATA-type
ECA703_g10479.t1	IPR051152	Caenorhabditis elegans Orphan Nuclear Receptors
ECA703_g1460.t1	IPR019421	7TM GPCR, serpentine receptor class d (Srd)
ECA703_g1460.t1	IPR050920	Nematode receptor-like class delta
ECA703_g2775.t1	IPR044609	Peptidyl-prolyl cis-trans isomerase FKBP2/11
ECA703_g2775.t1	IPR001179	FKBP-type peptidyl-prolyl cis-trans isomerase domain
ECA703_g2775.t1	IPR046357	Peptidyl-prolyl cis-trans isomerase domain superfamily
ECA703_g16423.t1	IPR003280	Two pore domain potassium channel
ECA703_g16423.t1	IPR013099	Potassium channel domain
ECA703_g19964.t1	IPR056729	Mannose-1-phosphate guanyltransferase, C-terminal domain
ECA703_g19964.t1	IPR018357	Hexapeptide transferase, conserved site
ECA703_g19964.t1	IPR050486	Mannose-1-phosphate guanyltransferase
ECA703_g19964.t1	IPR029044	Nucleotide-diphospho-sugar transferases
ECA703_g19964.t1	IPR005835	Nucleotidyl transferase domain
ECA703_g4320.t1	IPR007109	Brix domain
ECA703_g4320.t1	IPR044281	U3 snoRNP protein/Ribosome production factor 1
ECA703_g5590.t2	IPR053222	Zygotic Embryogenesis-Associated Protein
ECA703_g17896.t1	IPR053222	Zygotic Embryogenesis-Associated Protein
ECA703_g17896.t1	IPR001810	F-box domain
ECA703_g2861.t1	IPR007149	Leo1-like protein
ECA703_g5651.t1	IPR002516	Glycosyl transferase, family 11
ECA703_g5651.t1	IPR052501	Alpha-1-2 Fucosyltransferase
ECA703_g6678.t1	IPR002919	Trypsin Inhibitor-like, cysteine rich domain
ECA703_g6678.t1	IPR051368	Serine Protease Inhibitor-like TIL Domain
ECA703_g6678.t1	IPR036084	Serine protease inhibitor-like superfamily
ECA703_g19540.t1	IPR021942	Protein of unknown function DUF3557
ECA703_g10344.t1	IPR027417	P-loop containing nucleoside triphosphate hydrolase
ECA703_g10344.t1	IPR050221	26S Proteasome Regulatory ATPase
ECA703_g14739.t1	IPR003582	ShKT domain
ECA703_g22420.t1	IPR000742	EGF-like domain
ECA703_g22420.t1	IPR001873	Epithelial sodium channel
ECA703_g22420.t1	IPR051022	Notch Signaling and Cell Fate Determination
ECA703_g22420.t1	IPR001881	EGF-like calcium-binding domain
ECA703_g7980.t1	IPR019545	DM13 domain
ECA703_g7980.t1	IPR052126	Spindle_Organization_and_Thrombomodulin
ECA703_g10300.t1	IPR000089	Biotin/lipoyl attachment
ECA703_g10300.t1	IPR036625	E3-binding domain superfamily
ECA703_g10300.t1	IPR006257	Dihydrolipoyllysine-residue acetyltransferase component of pyruvate dehydrogenase complex
ECA703_g10300.t1	IPR001078	2-oxoacid dehydrogenase acyltransferase, catalytic domain
ECA703_g10300.t1	IPR011053	Single hybrid motif
ECA703_g10300.t1	IPR003016	2-oxo acid dehydrogenase, lipoyl-binding site
ECA703_g10300.t1	IPR004167	Peripheral subunit-binding domain
ECA703_g10300.t1	IPR023213	Chloramphenicol acetyltransferase-like domain superfamily
ECA703_g10300.t1	IPR045257	Dihydrolipoamide acetyltransferase/Pyruvate dehydrogenase protein X component
ECA703_g9000.t1	IPR046450	PA domain superfamily
ECA703_g9000.t1	IPR003137	PA domain
ECA703_g9000.t1	IPR039373	Transferrin receptor protein 1/Glutamate carboxypeptidase 2-like
ECA703_g3407.t1	IPR008164	Repeat of unknown function XGLTT
ECA703_g11050.t1	IPR002347	Short-chain dehydrogenase/reductase SDR
ECA703_g11050.t1	IPR036291	NAD(P)-binding domain superfamily
ECA703_g11050.t1	IPR020904	Short-chain dehydrogenase/reductase, conserved site
ECA703_g13230.t1	IPR022353	Insulin, conserved site
ECA703_g13230.t1	IPR036438	Insulin-like superfamily
ECA703_g1875.t1	IPR002999	Tudor domain
ECA703_g9438.t1	IPR029044	Nucleotide-diphospho-sugar transferases
ECA703_g9438.t1	IPR007754	N-acetylglucosaminyltransferase II
ECA703_g349.t3	IPR010569	Myotubularin-like, phosphatase domain
ECA703_g349.t3	IPR030564	Myotubularin
ECA703_g349.t3	IPR029021	Protein-tyrosine phosphatase-like
ECA703_g4716.t1	IPR002925	Dienelactone hydrolase
ECA703_g4716.t1	IPR029058	Alpha/Beta hydrolase fold
ECA703_g4716.t1	IPR050261	FrsA esterase
ECA703_g5935.t1	IPR019429	7TM GPCR, serpentine chemoreceptor class i (Sri)
ECA703_g7445.t1	IPR023471	Cytochrome c oxidase assembly protein CtaG/Cox11, domain superfamily
ECA703_g7445.t1	IPR007533	Cytochrome c oxidase assembly protein CtaG/Cox11
ECA703_g15640.t1	IPR036259	MFS transporter superfamily
ECA703_g15640.t1	IPR005828	Major facilitator, sugar transporter-like
ECA703_g15640.t1	IPR020846	Major facilitator superfamily domain
ECA703_g15640.t1	IPR045263	Glucose transporter GLUT
ECA703_g7952.t1	IPR004299	Membrane bound O-acyl transferase, MBOAT
ECA703_g7952.t1	IPR049941	Lysophospholipid acyltransferase 7/Porcupine-like
ECA703_g8695.t1	IPR002641	Patatin-like phospholipase domain
ECA703_g8695.t1	IPR036770	Ankyrin repeat-containing domain superfamily
ECA703_g8695.t1	IPR002110	Ankyrin repeat
ECA703_g8695.t1	IPR016035	Acyl transferase/acyl hydrolase/lysophospholipase
ECA703_g8695.t1	IPR047148	85/88 kDa calcium-independent phospholipase A2
ECA703_g16568.t1	IPR009050	Globin-like superfamily
ECA703_g16568.t1	IPR044399	Myoglobin-like, M family globin domain
ECA703_g16568.t1	IPR000971	Globin
ECA703_g16568.t1	IPR012292	Globin/Protoglobin
ECA703_g8187.t1	IPR055531	Domain of unknown function DUF7107
ECA703_g6455.t1	IPR013088	Zinc finger, NHR/GATA-type
ECA703_g6455.t1	IPR001628	Zinc finger, nuclear hormone receptor-type
ECA703_g6455.t1	IPR000536	Nuclear hormone receptor, ligand-binding domain
ECA703_g6455.t1	IPR035500	Nuclear hormone receptor-like domain superfamily
ECA703_g4091.t1	IPR014752	Arrestin-like, C-terminal
ECA703_g4091.t1	IPR014756	Immunoglobulin E-set
ECA703_g4091.t1	IPR011021	Arrestin-like, N-terminal
ECA703_g21178.t1	IPR004296	DUF236 repeat
ECA703_g1011.t1	IPR001356	Homeodomain
ECA703_g1011.t1	IPR036236	Zinc finger C2H2 superfamily
ECA703_g1011.t1	IPR013087	Zinc finger C2H2-type
ECA703_g1011.t1	IPR009057	Homedomain-like superfamily
ECA703_g1011.t1	IPR017970	Homeobox, conserved site
ECA703_g1011.t1	IPR051574	Zinc finger E-box-binding homeobox
ECA703_g15847.t1	IPR040161	F-box A protein FB224
ECA703_g15847.t1	IPR001810	F-box domain
ECA703_g15847.t1	IPR002900	Domain of unknown function DUF38/FTH, Caenorhabditis species
ECA703_g15726.t3	IPR014873	Voltage-dependent calcium channel, alpha-1 subunit, IQ domain
ECA703_g15726.t3	IPR002077	Voltage-dependent calcium channel, alpha-1 subunit
ECA703_g15726.t3	IPR027359	Voltage-dependent channel domain superfamily
ECA703_g15726.t3	IPR002048	EF-hand domain
ECA703_g15726.t3	IPR050599	Voltage-dependent calcium channel alpha-1 subunit
ECA703_g15726.t3	IPR005821	Ion transport domain
ECA703_g15726.t3	IPR031649	Voltage-dependent L-type calcium channel, IQ-associated domain
ECA703_g10733.t1	IPR029006	ADF-H/Gelsolin-like domain superfamily
ECA703_g10733.t1	IPR002108	Actin-depolymerising factor homology domain
ECA703_g10733.t1	IPR017904	ADF/Cofilin
ECA703_g5334.t1	IPR036734	Neurotransmitter-gated ion-channel ligand-binding domain superfamily
ECA703_g5334.t1	IPR006201	Neurotransmitter-gated ion-channel
ECA703_g5334.t1	IPR006202	Neurotransmitter-gated ion-channel ligand-binding domain
ECA703_g5334.t1	IPR038050	Neuronal acetylcholine receptor
ECA703_g5334.t1	IPR018000	Neurotransmitter-gated ion-channel, conserved site
ECA703_g5334.t1	IPR006029	Neurotransmitter-gated ion-channel transmembrane domain
ECA703_g5334.t1	IPR036719	Neurotransmitter-gated ion-channel transmembrane domain superfamily
ECA703_g5334.t1	IPR006028	Gamma-aminobutyric acid A receptor/Glycine receptor alpha
ECA703_g4606.t1	IPR006614	Peroxin/Ferlin domain
ECA703_g4606.t1	IPR006624	Beta-propeller repeat TECPR
ECA703_g4606.t1	IPR051513	Tectonin beta-propeller repeat-containing
ECA703_g7562.t1	IPR051520	Elbow/Noc Zinc Finger
ECA703_g7562.t1	IPR013087	Zinc finger C2H2-type
ECA703_g4617.t1	IPR018000	Neurotransmitter-gated ion-channel, conserved site
ECA703_g4617.t1	IPR038050	Neuronal acetylcholine receptor
ECA703_g4617.t1	IPR006202	Neurotransmitter-gated ion-channel ligand-binding domain
ECA703_g4617.t1	IPR006201	Neurotransmitter-gated ion-channel
ECA703_g4617.t1	IPR036719	Neurotransmitter-gated ion-channel transmembrane domain superfamily
ECA703_g4617.t1	IPR036734	Neurotransmitter-gated ion-channel ligand-binding domain superfamily
ECA703_g4617.t1	IPR006029	Neurotransmitter-gated ion-channel transmembrane domain
ECA703_g19810.t1	IPR013980	MANSC domain
ECA703_g20979.t1	IPR001353	Proteasome, subunit alpha/beta
ECA703_g20979.t1	IPR029055	Nucleophile aminohydrolases, N-terminal
ECA703_g20979.t1	IPR023333	Proteasome B-type subunit
ECA703_g20979.t1	IPR016295	Proteasome subunit beta 4
ECA703_g2535.t2	IPR027417	P-loop containing nucleoside triphosphate hydrolase
ECA703_g2535.t2	IPR047854	Replication factor C, lid domain
ECA703_g2535.t2	IPR003593	AAA+ ATPase domain
ECA703_g2535.t2	IPR003959	ATPase, AAA-type, core
ECA703_g15655.t1	IPR000651	Ras-like guanine nucleotide exchange factor, N-terminal
ECA703_g15655.t1	IPR001895	Ras guanine-nucleotide exchange factors catalytic domain
ECA703_g15655.t1	IPR036964	Ras guanine-nucleotide exchange factor, catalytic domain superfamily
ECA703_g15655.t1	IPR000159	Ras-associating domain
ECA703_g15655.t1	IPR029071	Ubiquitin-like domain superfamily
ECA703_g15655.t1	IPR019804	Ras guanine-nucleotide exchange factor, conserved site
ECA703_g15655.t1	IPR023578	Ras guanine nucleotide exchange factor domain superfamily
ECA703_g15655.t1	IPR008937	Ras-like guanine nucleotide exchange factor
ECA703_g2283.t1	IPR020846	Major facilitator superfamily domain
ECA703_g2283.t1	IPR005829	Sugar transporter, conserved site
ECA703_g2283.t1	IPR036259	MFS transporter superfamily
ECA703_g2283.t1	IPR005828	Major facilitator, sugar transporter-like
ECA703_g19473.t1	IPR019408	7TM GPCR, serpentine receptor class ab (Srab)
ECA703_g19473.t1	IPR053286	Nematode receptor-like srab
ECA703_g2768.t1	IPR013057	Amino acid transporter, transmembrane domain
ECA703_g1548.t1	IPR050271	UDP-glycosyltransferase
ECA703_g1548.t1	IPR002213	UDP-glucuronosyl/UDP-glucosyltransferase
ECA703_g1548.t1	IPR035595	UDP-glycosyltransferase family, conserved site
ECA703_g7245.t1	IPR013174	Dolichol-phosphate mannosyltransferase subunit 3
ECA703_g1824.t1	IPR049573	Protein tyrosine phosphatase domain-containing protein 1, PTP domain
ECA703_g1824.t1	IPR003595	Protein-tyrosine phosphatase, catalytic
ECA703_g1824.t1	IPR029021	Protein-tyrosine phosphatase-like
ECA703_g1824.t1	IPR000387	Tyrosine-specific protein phosphatases domain
ECA703_g1824.t1	IPR000340	Dual specificity phosphatase, catalytic domain
ECA703_g1824.t1	IPR020422	Dual specificity protein phosphatase domain
ECA703_g1824.t1	IPR050561	Protein Tyrosine Phosphatase
ECA703_g1824.t1	IPR016130	Protein-tyrosine phosphatase, active site
ECA703_g2514.t1	IPR005817	Wnt
ECA703_g2514.t1	IPR043158	Wnt, C-terminal domain
ECA703_g2514.t1	IPR018161	Wnt protein, conserved site
ECA703_g14651.t1	IPR018490	Cyclic nucleotide-binding domain superfamily
ECA703_g14651.t1	IPR008937	Ras-like guanine nucleotide exchange factor
ECA703_g14651.t1	IPR000651	Ras-like guanine nucleotide exchange factor, N-terminal
ECA703_g14651.t1	IPR014710	RmlC-like jelly roll fold
ECA703_g14651.t1	IPR000591	DEP domain
ECA703_g14651.t1	IPR029071	Ubiquitin-like domain superfamily
ECA703_g14651.t1	IPR036388	Winged helix-like DNA-binding domain superfamily
ECA703_g14651.t1	IPR023578	Ras guanine nucleotide exchange factor domain superfamily
ECA703_g14651.t1	IPR001895	Ras guanine-nucleotide exchange factors catalytic domain
ECA703_g14651.t1	IPR000595	Cyclic nucleotide-binding domain
ECA703_g14651.t1	IPR019804	Ras guanine-nucleotide exchange factor, conserved site
ECA703_g14651.t1	IPR036964	Ras guanine-nucleotide exchange factor, catalytic domain superfamily
ECA703_g14651.t1	IPR036390	Winged helix DNA-binding domain superfamily
ECA703_g14833.t1	IPR019428	7TM GPCR, serpentine receptor class r (Str)
ECA703_g3734.t1	IPR002486	Nematode cuticle collagen, N-terminal
ECA703_g6412.t1	IPR020635	Tyrosine-protein kinase, catalytic domain
ECA703_g6412.t1	IPR011009	Protein kinase-like domain superfamily
ECA703_g6412.t1	IPR050167	Serine/threonine-protein kinase
ECA703_g6412.t1	IPR001245	Serine-threonine/tyrosine-protein kinase, catalytic domain
ECA703_g6412.t1	IPR046349	C1-like domain superfamily
ECA703_g6412.t1	IPR000719	Protein kinase domain
ECA703_g6412.t1	IPR002219	Protein kinase C-like, phorbol ester/diacylglycerol-binding domain
ECA703_g6412.t1	IPR008266	Tyrosine-protein kinase, active site
ECA703_g16616.t1	IPR018108	Mitochondrial carrier protein, transmembrane region
ECA703_g16616.t1	IPR051028	Mitochondrial Solute Carrier
ECA703_g16616.t1	IPR002067	Mitochondrial carrier protein
ECA703_g16616.t1	IPR023395	Mitochondrial carrier protein domain superfamily
ECA703_g12819.t1	IPR051553	Ran GTPase-activating
ECA703_g12819.t1	IPR009091	Regulator of chromosome condensation 1/beta-lactamase-inhibitor protein II
ECA703_g12819.t1	IPR000408	Regulator of chromosome condensation, RCC1
ECA703_g9328.t1	IPR050734	PIH1 family, Kintoun subfamily
ECA703_g9328.t1	IPR012981	PIH1, N-terminal
ECA703_g9970.t1	IPR038765	Papain-like cysteine peptidase superfamily
ECA703_g9970.t1	IPR000668	Peptidase C1A, papain C-terminal
ECA703_g9970.t1	IPR013128	Peptidase C1A
ECA703_g10373.t1	IPR000535	Major sperm protein (MSP) domain
ECA703_g10373.t1	IPR008962	PapD-like superfamily
ECA703_g10373.t1	IPR051774	Sperm-specific class P
ECA703_g10373.t1	IPR013783	Immunoglobulin-like fold
ECA703_g17085.t1	IPR019421	7TM GPCR, serpentine receptor class d (Srd)
ECA703_g17085.t1	IPR050920	Nematode receptor-like class delta
ECA703_g4926.t1	IPR017943	Bactericidal permeability-increasing protein, alpha/beta domain superfamily
ECA703_g6785.t1	IPR005331	Sulfotransferase
ECA703_g6785.t1	IPR007669	Carbohydrate sulfotransferase Chst-1-like
ECA703_g20368.t1	IPR001534	Transthyretin-like
ECA703_g20368.t1	IPR038479	Transthyretin-like superfamily
ECA703_g12752.t1	IPR019430	7TM GPCR, serpentine receptor class x (Srx)
ECA703_g12752.t1	IPR000276	G protein-coupled receptor, rhodopsin-like
ECA703_g3697.t1	IPR003280	Two pore domain potassium channel
ECA703_g3697.t1	IPR013099	Potassium channel domain
ECA703_g11891.t1	IPR011765	Peptidase M16, N-terminal
ECA703_g11891.t1	IPR007863	Peptidase M16, C-terminal
ECA703_g11891.t1	IPR011249	Metalloenzyme, LuxS/M16 peptidase-like
ECA703_g11891.t1	IPR050626	Peptidase M16
ECA703_g11891.t1	IPR001431	Peptidase M16, zinc-binding site
ECA703_g11891.t1	IPR032632	Peptidase M16, middle/third domain
ECA703_g10833.t1	IPR051799	NADH-dependent flavin oxidoreductase
ECA703_g10833.t1	IPR013785	Aldolase-type TIM barrel
ECA703_g10833.t1	IPR001155	NADH:flavin oxidoreductase/NADH oxidase, N-terminal
ECA703_g10060.t1	IPR011598	Myc-type, basic helix-loop-helix (bHLH) domain
ECA703_g10060.t1	IPR035965	PAS domain superfamily
ECA703_g10060.t1	IPR000014	PAS domain
ECA703_g10060.t1	IPR013767	PAS fold
ECA703_g20640.t1	IPR051831	Bromodomain-containing
ECA703_g20640.t1	IPR001487	Bromodomain
ECA703_g20640.t1	IPR036427	Bromodomain-like superfamily
ECA703_g20640.t1	IPR021900	Protein of unknown function DUF3512
ECA703_g10141.t1	IPR019430	7TM GPCR, serpentine receptor class x (Srx)
ECA703_g5176.t1	IPR001487	Bromodomain
ECA703_g5176.t1	IPR036427	Bromodomain-like superfamily
ECA703_g10697.t1	IPR047935	BTBD7, second BTB/POZ domain
ECA703_g10697.t1	IPR011333	SKP1/BTB/POZ domain superfamily
ECA703_g10697.t1	IPR042345	BTB/POZ domain-containing protein 7
ECA703_g10697.t1	IPR011705	BTB/Kelch-associated
ECA703_g5421.t1	IPR039962	Uncharacterized protein ZC21.8
ECA703_g18764.t1	IPR001810	F-box domain
ECA703_g18764.t1	IPR002900	Domain of unknown function DUF38/FTH, Caenorhabditis species
ECA703_g18764.t1	IPR041426	Mos1 transposase, HTH domain
ECA703_g18764.t1	IPR040161	F-box A protein FB224
ECA703_g2639.t1	IPR006043	Nucleobase cation symporter 2 family
ECA703_g2226.t1	IPR018781	Transmembrane protein TPRA1/CAND2/CAND8
ECA703_g9595.t1	IPR001902	SLC26A/SulP transporter
ECA703_g9595.t1	IPR036513	STAS domain superfamily
ECA703_g9595.t1	IPR011547	SLC26A/SulP transporter domain
ECA703_g9595.t1	IPR002645	STAS domain
ECA703_g4654.t1	IPR004709	Na+/H+ exchanger
ECA703_g4654.t1	IPR006153	Cation/H+ exchanger, transmembrane domain
ECA703_g4654.t1	IPR018422	Cation/H+ exchanger, CPA1 family
ECA703_g19135.t1	IPR050976	Snake venom C-type lectin-like
ECA703_g19135.t1	IPR018378	C-type lectin, conserved site
ECA703_g19135.t1	IPR001304	C-type lectin-like
ECA703_g19135.t1	IPR016187	C-type lectin fold
ECA703_g19135.t1	IPR016186	C-type lectin-like/link domain superfamily
ECA703_g1643.t1	IPR001079	Galectin, carbohydrate recognition domain
ECA703_g1643.t1	IPR044156	Galectin-like
ECA703_g1643.t1	IPR013320	Concanavalin A-like lectin/glucanase domain superfamily
ECA703_g10277.t1	IPR000462	CDP-alcohol phosphatidyltransferase
ECA703_g10277.t1	IPR014472	Choline/ethanolamine phosphotransferase
ECA703_g10277.t1	IPR043130	CDP-alcohol phosphatidyltransferase, transmembrane domain
ECA703_g10277.t1	IPR048254	CDP-alcohol phosphatidyltransferase, conserved site
ECA703_g5372.t1	IPR037056	Ribonuclease H1, N-terminal domain superfamily
ECA703_g5372.t1	IPR011320	Ribonuclease H1, N-terminal
ECA703_g5372.t1	IPR009027	Large ribosomal subunit protein bL9/RNase H1, N-terminal
ECA703_g7909.t1	IPR029063	S-adenosyl-L-methionine-dependent methyltransferase superfamily
ECA703_g16449.t1	IPR001841	Zinc finger, RING-type
ECA703_g16449.t1	IPR013083	Zinc finger, RING/FYVE/PHD-type
ECA703_g7209.t1	IPR004151	7TM GPCR, serpentine receptor class e (Sre)
ECA703_g7209.t1	IPR052854	Nematode Serpentine Receptor Class Epsilon
ECA703_g6190.t1	IPR005098	Domain of unknown function DUF281
ECA703_g21163.t1	IPR036612	K Homology domain, type 1 superfamily
ECA703_g21163.t1	IPR004087	K Homology domain
ECA703_g21163.t1	IPR004088	K Homology domain, type 1
ECA703_g14646.t1	IPR013506	DNA topoisomerase, type IIA, subunit B, domain 2
ECA703_g14646.t1	IPR013759	DNA topoisomerase, type IIA, subunit B, C-terminal
ECA703_g14646.t1	IPR031660	C-terminal associated domain of TOPRIM
ECA703_g14646.t1	IPR013757	DNA topoisomerase, type IIA, alpha-helical domain superfamily
ECA703_g14646.t1	IPR001241	DNA topoisomerase, type IIA
ECA703_g14646.t1	IPR036890	Histidine kinase/HSP90-like ATPase superfamily
ECA703_g14646.t1	IPR002205	DNA topoisomerase, type IIA, domain A
ECA703_g14646.t1	IPR003594	Histidine kinase/HSP90-like ATPase domain
ECA703_g14646.t1	IPR013760	DNA topoisomerase, type IIA-like domain superfamily
ECA703_g14646.t1	IPR014721	Small ribosomal subunit protein uS5 domain 2-type fold, subgroup
ECA703_g14646.t1	IPR020568	Ribosomal protein uS5 domain 2-type superfamily
ECA703_g14646.t1	IPR001154	DNA topoisomerase II, eukaryotic-type
ECA703_g14646.t1	IPR050634	DNA Topoisomerase II
ECA703_g14646.t1	IPR018522	DNA topoisomerase, type IIA, conserved site
ECA703_g14646.t1	IPR013758	DNA topoisomerase, type IIA, domain A, alpha-beta
ECA703_g6919.t1	IPR000615	Bestrophin
ECA703_g6919.t1	IPR021134	Bestrophin-like
ECA703_g20388.t1	IPR012678	Ribosomal protein uL23/eL15/eS24 core domain superfamily
ECA703_g20388.t1	IPR013025	Large ribosomal subunit protein uL23-like
ECA703_g20388.t1	IPR012677	Nucleotide-binding alpha-beta plait domain superfamily
ECA703_g6078.t1	IPR030670	Large ribosomal subunit protein uL10, eukaryotes
ECA703_g6078.t1	IPR001790	Large ribosomal subunit protein uL10
ECA703_g6078.t1	IPR050323	Universal ribosomal protein uL10
ECA703_g6078.t1	IPR043164	Large ribosomal subunit protein uL10-like, insertion domain superfamily
ECA703_g6078.t1	IPR043141	Large ribosomal subunit protein uL10-like domain superfamily
ECA703_g6078.t1	IPR040637	Large ribosomal subunit protein uL10-like, insertion domain
ECA703_g9218.t1	IPR002486	Nematode cuticle collagen, N-terminal
ECA703_g9218.t1	IPR008160	Collagen triple helix repeat
ECA703_g16914.t1	IPR036941	Receptor L-domain superfamily
ECA703_g16914.t1	IPR000494	Receptor L-domain
ECA703_g16914.t1	IPR053079	SPS2 domain-containing protein
ECA703_g22207.t1	IPR003125	Domain of unknown function WSN
ECA703_g4300.t1	IPR003618	Transcription elongation factor S-II, central domain
ECA703_g4300.t1	IPR001222	Zinc finger, TFIIS-type
ECA703_g4300.t1	IPR006289	Transcription elongation factor, TFIIS
ECA703_g4300.t1	IPR017923	Transcription factor IIS, N-terminal
ECA703_g4300.t1	IPR036575	Transcription elongation factor S-II, central domain superfamily
ECA703_g4300.t1	IPR035100	Transcription elongation factor, IIS-type
ECA703_g4300.t1	IPR003617	Transcription elongation factor, TFIIS/CRSP70, N-terminal, sub-type
ECA703_g4300.t1	IPR035441	TFIIS/LEDGF domain superfamily
ECA703_g12557.t1	IPR011701	Major facilitator superfamily
ECA703_g12557.t1	IPR020846	Major facilitator superfamily domain
ECA703_g12557.t1	IPR036259	MFS transporter superfamily
ECA703_g12557.t1	IPR050382	Major Facilitator Superfamily Sodium/Anion Cotransporter
ECA703_g8703.t1	IPR002601	C6 domain
ECA703_g10993.t1	IPR005049	STELLO-like
ECA703_g11216.t1	IPR019423	7TM GPCR, serpentine receptor class j (Srj)
ECA703_g1904.t2	IPR000276	G protein-coupled receptor, rhodopsin-like
ECA703_g1904.t2	IPR017452	GPCR, rhodopsin-like, 7TM
ECA703_g10295.t1	IPR006186	Serine/threonine-specific protein phosphatase/bis(5-nucleosyl)-tetraphosphatase
ECA703_g10295.t1	IPR004843	Calcineurin-like, phosphoesterase domain
ECA703_g10295.t1	IPR029052	Metallo-dependent phosphatase-like
ECA703_g10295.t1	IPR050341	Serine/threonine-protein phosphatase PP1 catalytic subunit
ECA703_g18843.t1	IPR012885	Sdz-33, F-box domain
ECA703_g18670.t1	IPR027913	Protein of unknown function DUF4473
ECA703_g22154.t1	IPR008164	Repeat of unknown function XGLTT
ECA703_g12765.t1	IPR035500	Nuclear hormone receptor-like domain superfamily
ECA703_g12765.t1	IPR000536	Nuclear hormone receptor, ligand-binding domain
ECA703_g12765.t1	IPR001628	Zinc finger, nuclear hormone receptor-type
ECA703_g12765.t1	IPR013088	Zinc finger, NHR/GATA-type
ECA703_g12765.t1	IPR051152	Caenorhabditis elegans Orphan Nuclear Receptors
ECA703_g12765.t1	IPR049636	Hepatocyte nuclear factor 4-like, DNA-binding domain
ECA703_g313.t1	IPR013087	Zinc finger C2H2-type
ECA703_g313.t1	IPR036236	Zinc finger C2H2 superfamily
ECA703_g5971.t1	IPR005020	Protein LIN-8
ECA703_g11953.t1	IPR041426	Mos1 transposase, HTH domain
ECA703_g11953.t1	IPR001810	F-box domain
ECA703_g2024.t1	IPR000889	Glutathione peroxidase
ECA703_g2024.t1	IPR029759	Glutathione peroxidase active site
ECA703_g2024.t1	IPR013766	Thioredoxin domain
ECA703_g2024.t1	IPR036249	Thioredoxin-like superfamily
ECA703_g1417.t1	IPR004001	Actin, conserved site
ECA703_g1417.t1	IPR004000	Actin family
ECA703_g1417.t1	IPR043129	ATPase, nucleotide binding domain
ECA703_g18691.t1	IPR007883	Protein of unknown function DUF713
ECA703_g21035.t1	IPR008952	Tetraspanin, EC2 domain superfamily
ECA703_g21035.t1	IPR018499	Tetraspanin/Peripherin
ECA703_g3872.t1	IPR002486	Nematode cuticle collagen, N-terminal
ECA703_g14012.t1	IPR000387	Tyrosine-specific protein phosphatases domain
ECA703_g14012.t1	IPR000242	Tyrosine-specific protein phosphatase, PTPase domain
ECA703_g14012.t1	IPR029021	Protein-tyrosine phosphatase-like
ECA703_g14012.t1	IPR003595	Protein-tyrosine phosphatase, catalytic
ECA703_g6561.t1	IPR005098	Domain of unknown function DUF281
ECA703_g7397.t1	IPR014044	CAP domain
ECA703_g7397.t1	IPR001283	Cysteine-rich secretory protein-related
ECA703_g7397.t1	IPR002413	Venom allergen 5-like
ECA703_g7397.t1	IPR035940	CAP superfamily
ECA703_g13718.t1	IPR036867	R3H domain superfamily
ECA703_g13718.t1	IPR001374	R3H domain
ECA703_g13718.t1	IPR000967	Zinc finger, NF-X1-type
ECA703_g13718.t1	IPR001841	Zinc finger, RING-type
ECA703_g13718.t1	IPR034078	Transcription factor NFX1 family
ECA703_g9467.t1	IPR001506	Peptidase M12A
ECA703_g9467.t1	IPR017050	Metallopeptidase, nematode
ECA703_g9467.t1	IPR024079	Metallopeptidase, catalytic domain superfamily
ECA703_g9467.t1	IPR006026	Peptidase, metallopeptidase
ECA703_g7835.t1	IPR004598	Transcription factor TFIIH subunit p52/Tfb2
ECA703_g7835.t1	IPR040662	Transcription factor Tfb2, C-terminal domain
ECA703_g9612.t1	IPR002172	Low-density lipoprotein (LDL) receptor class A repeat
ECA703_g9612.t1	IPR036055	LDL receptor-like superfamily
ECA703_g9612.t1	IPR053103	IDLSRF-like signaling peptide
ECA703_g9918.t1	IPR006874	Protein of unknown function DUF621
ECA703_g9918.t1	IPR017452	GPCR, rhodopsin-like, 7TM
ECA703_g19423.t1	IPR003609	PAN/Apple domain
ECA703_g19424.t1	IPR003609	PAN/Apple domain
ECA703_g7997.t1	IPR029033	Histidine phosphatase superfamily
ECA703_g7997.t1	IPR050645	Histidine Acid Phosphatase
ECA703_g7997.t1	IPR000560	Histidine phosphatase superfamily, clade-2
ECA703_g8338.t1	IPR036259	MFS transporter superfamily
ECA703_g8338.t1	IPR051068	Major Facilitator Superfamily Domain-Containing Protein
ECA703_g8338.t1	IPR020846	Major facilitator superfamily domain
ECA703_g8338.t1	IPR011701	Major facilitator superfamily
ECA703_g16443.t2	IPR039884	Coiled-coil domain-containing protein R3HC1/R3HCL
ECA703_g15923.t1	IPR005135	Endonuclease/exonuclease/phosphatase
ECA703_g15923.t1	IPR036691	Endonuclease/exonuclease/phosphatase superfamily
ECA703_g3660.t1	IPR002139	Ribokinase/fructokinase
ECA703_g3660.t1	IPR029056	Ribokinase-like
ECA703_g3660.t1	IPR011611	Carbohydrate kinase PfkB
ECA703_g3660.t1	IPR011877	Ribokinase
ECA703_g10094.t2	IPR020472	PAC1/LIS1-like, WD-40 repeat
ECA703_g10094.t2	IPR001680	WD40 repeat
ECA703_g10094.t2	IPR019775	WD40 repeat, conserved site
ECA703_g10094.t2	IPR001810	F-box domain
ECA703_g10094.t2	IPR036322	WD40-repeat-containing domain superfamily
ECA703_g10094.t2	IPR015943	WD40/YVTN repeat-like-containing domain superfamily
ECA703_g10094.t2	IPR036047	F-box-like domain superfamily
ECA703_g17892.t1	IPR053222	Zygotic Embryogenesis-Associated Protein
ECA703_g17892.t1	IPR012885	Sdz-33, F-box domain
ECA703_g17892.t1	IPR001810	F-box domain
ECA703_g18439.t1	IPR005251	Methylthioribose-1-phosphate isomerase
ECA703_g18439.t1	IPR027363	Methylthioribose-1-phosphate isomerase, N-terminal
ECA703_g18439.t1	IPR011559	Initiation factor 2B alpha/beta/delta
ECA703_g18439.t1	IPR037171	NagB/RpiA transferase-like
ECA703_g18439.t1	IPR042529	Initiation factor 2B-like, C-terminal
ECA703_g18439.t1	IPR000649	Initiation factor 2B-related
ECA703_g9880.t1	IPR052961	Oxidoreductase and Kinase-like Enzymes
ECA703_g9880.t1	IPR012877	Uncharacterised oxidoreductase Dhs-27
ECA703_g9880.t1	IPR011009	Protein kinase-like domain superfamily
ECA703_g9880.t1	IPR015897	CHK kinase-like
ECA703_g5548.t1	IPR001841	Zinc finger, RING-type
ECA703_g5548.t1	IPR013083	Zinc finger, RING/FYVE/PHD-type
ECA703_g5548.t1	IPR052788	RING-type E3 ubiquitin ligase ATL
ECA703_g17563.t1	IPR011333	SKP1/BTB/POZ domain superfamily
ECA703_g17563.t1	IPR000210	BTB/POZ domain
ECA703_g17563.t1	IPR045068	BTB/POZ domain-containing adapter for CUL3-mediated RhoA degradation protein 1-3
ECA703_g17563.t1	IPR003131	Potassium channel tetramerisation-type BTB domain
ECA703_g18576.t1	IPR043504	Peptidase S1, PA clan, chymotrypsin-like fold
ECA703_g18576.t1	IPR001254	Serine proteases, trypsin domain
ECA703_g18576.t1	IPR018114	Serine proteases, trypsin family, histidine active site
ECA703_g18576.t1	IPR009003	Peptidase S1, PA clan
ECA703_g12699.t2	IPR013087	Zinc finger C2H2-type
ECA703_g12699.t2	IPR050527	Snail/Krueppel C2H2-type Zinc-finger
ECA703_g1530.t1	IPR050271	UDP-glycosyltransferase
ECA703_g1530.t1	IPR002213	UDP-glucuronosyl/UDP-glucosyltransferase
ECA703_g21966.t1	IPR000873	AMP-dependent synthetase/ligase domain
ECA703_g21966.t1	IPR042099	ANL, N-terminal domain
ECA703_g21966.t1	IPR025110	AMP-binding enzyme, C-terminal domain
ECA703_g21966.t1	IPR045851	AMP-binding enzyme, C-terminal domain superfamily
ECA703_g11226.t1	IPR008979	Galactose-binding-like domain superfamily
ECA703_g11226.t1	IPR038680	PAW domain superfamily
ECA703_g11226.t1	IPR006588	Peptide N glycanase, PAW domain
ECA703_g2141.t1	IPR001660	Sterile alpha motif domain
ECA703_g2141.t1	IPR013761	Sterile alpha motif/pointed domain superfamily
ECA703_g2141.t1	IPR051569	SH3 and multiple ankyrin repeat domains protein
ECA703_g18542.t1	IPR052961	Oxidoreductase and Kinase-like Enzymes
ECA703_g18542.t1	IPR015897	CHK kinase-like
ECA703_g18542.t1	IPR011009	Protein kinase-like domain superfamily
ECA703_g18542.t1	IPR012877	Uncharacterised oxidoreductase Dhs-27
ECA703_g3596.t1	IPR008269	Peptidase S16, Lon proteolytic domain
ECA703_g3596.t1	IPR020568	Ribosomal protein uS5 domain 2-type superfamily
ECA703_g3596.t1	IPR014721	Small ribosomal subunit protein uS5 domain 2-type fold, subgroup
ECA703_g21578.t1	IPR000504	RNA recognition motif domain
ECA703_g21578.t1	IPR035979	RNA-binding domain superfamily
ECA703_g21578.t1	IPR012677	Nucleotide-binding alpha-beta plait domain superfamily
ECA703_g21578.t1	IPR006529	U2 snRNP auxilliary factor, large subunit, splicing factor
ECA703_g895.t1	IPR004827	Basic-leucine zipper domain
ECA703_g895.t1	IPR046347	Basic-leucine zipper domain superfamily
ECA703_g3183.t1	IPR036438	Insulin-like superfamily
ECA703_g3183.t1	IPR052335	Insulin-like regulatory peptides
ECA703_g3183.t1	IPR003235	Nematode insulin-like peptide, beta type
ECA703_g20539.t1	IPR036250	Acyl-CoA dehydrogenase-like, C-terminal
ECA703_g20539.t1	IPR013786	Acyl-CoA dehydrogenase/oxidase, N-terminal
ECA703_g20539.t1	IPR037069	Acyl-CoA dehydrogenase/oxidase, N-terminal domain superfamily
ECA703_g20539.t1	IPR009100	Acyl-CoA dehydrogenase/oxidase, N-terminal and middle domain superfamily
ECA703_g20539.t1	IPR006089	Acyl-CoA dehydrogenase, conserved site
ECA703_g20539.t1	IPR046373	Acyl-CoA oxidase/dehydrogenase, middle domain superfamily
ECA703_g20539.t1	IPR009075	Acyl-CoA dehydrogenase/oxidase, C-terminal
ECA703_g20539.t1	IPR050741	Acyl-CoA dehydrogenase
ECA703_g20539.t1	IPR006091	Acyl-CoA oxidase/dehydrogenase, middle domain
ECA703_g1490.t2	IPR056589	Egal-1, winged helix domain
ECA703_g1490.t2	IPR036397	Ribonuclease H superfamily
ECA703_g1490.t2	IPR002562	3'-5' exonuclease domain
ECA703_g1490.t2	IPR012337	Ribonuclease H-like superfamily
ECA703_g1490.t2	IPR052144	piRNA biogenesis EXD1-related protein
ECA703_g12986.t2	IPR053286	Nematode receptor-like srab
ECA703_g12986.t2	IPR019408	7TM GPCR, serpentine receptor class ab (Srab)
ECA703_g19387.t2	IPR019420	7TM GPCR, serpentine receptor class bc (Srbc)
ECA703_g20973.t1	IPR001611	Leucine-rich repeat
ECA703_g20973.t1	IPR032675	Leucine-rich repeat domain superfamily
ECA703_g20973.t1	IPR003591	Leucine-rich repeat, typical subtype
ECA703_g1888.t1	IPR045860	Snake toxin-like superfamily
ECA703_g7284.t1	IPR000225	Armadillo
ECA703_g7284.t1	IPR011989	Armadillo-like helical
ECA703_g7284.t1	IPR016024	Armadillo-type fold
ECA703_g9946.t1	IPR001275	DM DNA-binding domain
ECA703_g9946.t1	IPR036407	DM DNA-binding domain superfamily
ECA703_g19365.t1	IPR018817	7TM GPCR, serpentine receptor class z (Srz)
ECA703_g1967.t1	IPR029021	Protein-tyrosine phosphatase-like
ECA703_g1967.t1	IPR000242	Tyrosine-specific protein phosphatase, PTPase domain
ECA703_g1967.t1	IPR000387	Tyrosine-specific protein phosphatases domain
ECA703_g1967.t1	IPR003595	Protein-tyrosine phosphatase, catalytic
ECA703_g12475.t1	IPR004942	Roadblock/LAMTOR2 domain
ECA703_g12475.t1	IPR037587	Ragulator complex protein LAMTOR2-like
ECA703_g11081.t1	IPR019422	7TM GPCR, serpentine receptor class h (Srh)
ECA703_g11081.t1	IPR053220	Nematode receptor-like serpentine class H
ECA703_g17674.t4	IPR019144	Membralin
ECA703_g22331.t1	IPR042123	Zip3/RNF212-like
ECA703_g12056.t1	IPR011992	EF-hand domain pair
ECA703_g12056.t1	IPR002048	EF-hand domain
ECA703_g12056.t1	IPR018247	EF-Hand 1, calcium-binding site
ECA703_g11854.t1	IPR006913	CENP-V/GFA domain
ECA703_g11854.t1	IPR011057	Mss4-like superfamily
ECA703_g11854.t1	IPR052355	Centromere protein V-like
ECA703_g19049.t1	IPR001628	Zinc finger, nuclear hormone receptor-type
ECA703_g19049.t1	IPR000536	Nuclear hormone receptor, ligand-binding domain
ECA703_g19049.t1	IPR035500	Nuclear hormone receptor-like domain superfamily
ECA703_g19049.t1	IPR042936	Nuclear hormone receptor family member nhr-150
ECA703_g19049.t1	IPR013088	Zinc finger, NHR/GATA-type
ECA703_g7226.t1	IPR043968	SGNH domain
ECA703_g7226.t1	IPR002656	Acyltransferase 3 domain
ECA703_g7226.t1	IPR050879	Acyltransferase 3
ECA703_g4039.t1	IPR003673	CoA-transferase family III
ECA703_g4039.t1	IPR023606	CoA-transferase family III domain 1 superfamily
ECA703_g4039.t1	IPR050509	Coenzyme A-transferase family III
ECA703_g4039.t1	IPR044855	CoA-transferase family III domain 3 superfamily
ECA703_g11412.t1	IPR001128	Cytochrome P450
ECA703_g11412.t1	IPR050182	Cytochrome P450 family 2
ECA703_g11412.t1	IPR002401	Cytochrome P450, E-class, group I
ECA703_g11412.t1	IPR036396	Cytochrome P450 superfamily
ECA703_g11412.t1	IPR017972	Cytochrome P450, conserved site
ECA703_g14.t1	IPR012923	Chromosome segregation in meiosis protein 3
ECA703_g14.t1	IPR040038	TIPIN/Csm3/Swi3
ECA703_g15270.t1	IPR000535	Major sperm protein (MSP) domain
ECA703_g15270.t1	IPR013783	Immunoglobulin-like fold
ECA703_g15270.t1	IPR008962	PapD-like superfamily
ECA703_g15163.t1	IPR024872	HEXIM
ECA703_g6183.t1	IPR036322	WD40-repeat-containing domain superfamily
ECA703_g6183.t1	IPR015943	WD40/YVTN repeat-like-containing domain superfamily
ECA703_g6183.t1	IPR001680	WD40 repeat
ECA703_g6183.t1	IPR053826	WD repeat-containing protein 75
ECA703_g18472.t1	IPR053220	Nematode receptor-like serpentine class H
ECA703_g18472.t1	IPR019422	7TM GPCR, serpentine receptor class h (Srh)
ECA703_g12991.t1	IPR001300	Peptidase C2, calpain, catalytic domain
ECA703_g12991.t1	IPR036443	Zinc finger, RanBP2-type superfamily
ECA703_g12991.t1	IPR001876	Zinc finger, RanBP2-type
ECA703_g12991.t1	IPR038765	Papain-like cysteine peptidase superfamily
ECA703_g12991.t1	IPR022684	Peptidase C2, calpain family
ECA703_g7030.t1	IPR026074	Microtubule associated protein 1
ECA703_g2116.t1	IPR017441	Protein kinase, ATP binding site
ECA703_g2116.t1	IPR000719	Protein kinase domain
ECA703_g2116.t1	IPR000595	Cyclic nucleotide-binding domain
ECA703_g2116.t1	IPR035014	cGMP-dependent protein kinase, catalytic domain
ECA703_g2116.t1	IPR002374	cGMP-dependent kinase
ECA703_g2116.t1	IPR018488	Cyclic nucleotide-binding, conserved site
ECA703_g2116.t1	IPR014710	RmlC-like jelly roll fold
ECA703_g2116.t1	IPR011009	Protein kinase-like domain superfamily
ECA703_g2116.t1	IPR018490	Cyclic nucleotide-binding domain superfamily
ECA703_g2116.t1	IPR008271	Serine/threonine-protein kinase, active site
ECA703_g2116.t1	IPR000961	AGC-kinase, C-terminal
ECA703_g18462.t1	IPR004950	Protein of unknown function DUF267, Caenorhabditis species
ECA703_g2125.t1	IPR047821	P5B-type ATPase
ECA703_g2125.t1	IPR001757	P-type ATPase
ECA703_g2125.t1	IPR004014	Cation-transporting P-type ATPase, N-terminal
ECA703_g2125.t1	IPR023299	P-type ATPase, cytoplasmic domain N
ECA703_g2125.t1	IPR008250	P-type ATPase, A domain superfamily
ECA703_g2125.t1	IPR044492	P-type ATPase, haloacid dehalogenase domain
ECA703_g2125.t1	IPR018303	P-type ATPase, phosphorylation site
ECA703_g2125.t1	IPR036412	HAD-like superfamily
ECA703_g2125.t1	IPR006544	P-type ATPase, subfamily V
ECA703_g2125.t1	IPR023298	P-type ATPase, transmembrane domain superfamily
ECA703_g2125.t1	IPR023214	HAD superfamily
ECA703_g2125.t1	IPR047819	P5B-type ATPase, N-terminal
ECA703_g20142.t2	IPR011990	Tetratricopeptide-like helical domain superfamily
ECA703_g20142.t2	IPR002885	Pentatricopeptide repeat
ECA703_g20142.t2	IPR037387	Pentatricopeptide repeat domain-containing protein 3
ECA703_g20142.t2	IPR055063	Small ribosomal subunit protein mS39, PPR
ECA703_g12411.t1	IPR053352	FMRFamide-related peptide receptor
ECA703_g12411.t1	IPR000276	G protein-coupled receptor, rhodopsin-like
ECA703_g12411.t1	IPR017452	GPCR, rhodopsin-like, 7TM
ECA703_g18893.t1	IPR009545	Tight junction protein, claudin-like
ECA703_g15598.t2	IPR035892	C2 domain superfamily
ECA703_g15598.t2	IPR000008	C2 domain
ECA703_g721.t1	IPR038770	Sodium/solute symporter superfamily
ECA703_g721.t1	IPR004710	Bile acid:sodium symporter
ECA703_g721.t1	IPR002657	Bile acid:sodium symporter/arsenical resistance protein Acr3
ECA703_g16655.t2	IPR032200	Transcription factor COE, DNA-binding domain
ECA703_g16655.t2	IPR002909	IPT domain
ECA703_g16655.t2	IPR032201	Transcription factor COE, helix-loop-helix domain
ECA703_g16655.t2	IPR018350	Transcription factor COE, conserved site
ECA703_g16655.t2	IPR013783	Immunoglobulin-like fold
ECA703_g16655.t2	IPR003523	Transcription factor COE
ECA703_g16655.t2	IPR038173	Transcription factor COE, DNA-binding domain superfamily
ECA703_g16655.t2	IPR014756	Immunoglobulin E-set
ECA703_g17142.t1	IPR016286	Alpha-L-fucosidase, metazoa-type
ECA703_g17142.t1	IPR057739	Glycoside hydrolase family 29, N-terminal
ECA703_g17142.t1	IPR000933	Glycoside hydrolase, family 29
ECA703_g17142.t1	IPR017853	Glycoside hydrolase superfamily
ECA703_g17142.t1	IPR018526	Glycoside hydrolase, family 29, conserved site
ECA703_g3075.t1	IPR008936	Rho GTPase activation protein
ECA703_g3075.t1	IPR002909	IPT domain
ECA703_g3075.t1	IPR013783	Immunoglobulin-like fold
ECA703_g3075.t1	IPR001627	Sema domain
ECA703_g3075.t1	IPR031148	Plexin family
ECA703_g3075.t1	IPR036352	Sema domain superfamily
ECA703_g3075.t1	IPR014756	Immunoglobulin E-set
ECA703_g3075.t1	IPR015943	WD40/YVTN repeat-like-containing domain superfamily
ECA703_g3075.t1	IPR046800	Plexin, cytoplasmic RhoGTPase-binding domain
ECA703_g3075.t1	IPR013548	Plexin, cytoplasmic RasGAP domain
ECA703_g3075.t1	IPR016201	PSI domain
ECA703_g3075.t1	IPR002165	Plexin repeat
ECA703_g1314.t1	IPR011701	Major facilitator superfamily
ECA703_g1314.t1	IPR036259	MFS transporter superfamily
ECA703_g593.t1	IPR039959	Fimbrin/Plastin
ECA703_g593.t1	IPR036872	CH domain superfamily
ECA703_g593.t1	IPR001715	Calponin homology domain
ECA703_g593.t1	IPR001589	Actinin-type actin-binding domain, conserved site
ECA703_g21022.t1	IPR001452	SH3 domain
ECA703_g21022.t1	IPR001609	Myosin head, motor domain-like
ECA703_g21022.t1	IPR036072	Class I myosin, motor domain
ECA703_g21022.t1	IPR036961	Kinesin motor domain superfamily
ECA703_g21022.t1	IPR010926	Class I myosin tail homology domain
ECA703_g21022.t1	IPR027417	P-loop containing nucleoside triphosphate hydrolase
ECA703_g21022.t1	IPR025660	Cysteine peptidase, histidine active site
ECA703_g21022.t1	IPR036028	SH3-like domain superfamily
ECA703_g7797.t1	IPR025714	Methyltransferase domain
ECA703_g7797.t1	IPR026913	Probable methyltransferase-like protein 24
ECA703_g2553.t1	IPR002891	Adenylyl-sulfate kinase
ECA703_g2553.t1	IPR014729	Rossmann-like alpha/beta/alpha sandwich fold
ECA703_g2553.t1	IPR027417	P-loop containing nucleoside triphosphate hydrolase
ECA703_g2553.t1	IPR015947	PUA-like superfamily
ECA703_g2553.t1	IPR002650	Sulphate adenylyltransferase
ECA703_g2553.t1	IPR025980	ATP-sulfurylase PUA-like domain
ECA703_g2553.t1	IPR024951	Sulphate adenylyltransferase catalytic domain
ECA703_g14568.t1	IPR001594	Palmitoyltransferase, DHHC domain
ECA703_g14568.t1	IPR039859	Palmitoyltransferase PFA4/ZDHHC16/ZDHHC20/ERF2-like
ECA703_g5184.t1	IPR050235	Casein Kinase 1 Ser/Thr Protein Kinase
ECA703_g5184.t1	IPR011009	Protein kinase-like domain superfamily
ECA703_g13523.t1	IPR033438	Modulator of levamisole receptor-1
ECA703_g19492.t1	IPR002900	Domain of unknown function DUF38/FTH, Caenorhabditis species
ECA703_g19492.t1	IPR001810	F-box domain
ECA703_g19492.t1	IPR040161	F-box A protein FB224
ECA703_g19492.t1	IPR041426	Mos1 transposase, HTH domain
ECA703_g5724.t2	IPR019430	7TM GPCR, serpentine receptor class x (Srx)
ECA703_g9644.t1	IPR052012	Glycosyltransferase_92
ECA703_g9644.t1	IPR008166	Glycosyltransferase family 92
ECA703_g10875.t1	IPR001810	F-box domain
ECA703_g10875.t1	IPR002900	Domain of unknown function DUF38/FTH, Caenorhabditis species
ECA703_g2660.t1	IPR002048	EF-hand domain
ECA703_g2660.t1	IPR018247	EF-Hand 1, calcium-binding site
ECA703_g2660.t1	IPR011992	EF-hand domain pair
ECA703_g3525.t1	IPR007866	TRIC channel
ECA703_g10220.t1	IPR004827	Basic-leucine zipper domain
ECA703_g13851.t1	IPR017970	Homeobox, conserved site
ECA703_g13851.t1	IPR009057	Homedomain-like superfamily
ECA703_g13851.t1	IPR005542	PBX, PBC domain
ECA703_g13851.t1	IPR050224	Three Amino acid Loop Extension (TALE) homeobox
ECA703_g13851.t1	IPR001356	Homeodomain
ECA703_g2397.t1	IPR007274	Ctr copper transporter
ECA703_g2668.t1	IPR000960	Flavin monooxygenase FMO
ECA703_g2668.t1	IPR050346	Flavin-containing monooxygenases-like
ECA703_g2668.t1	IPR036188	FAD/NAD(P)-binding domain superfamily
ECA703_g2668.t1	IPR020946	Flavin monooxygenase-like
ECA703_g2668.t1	IPR002257	Flavin monooxygenase (FMO) 5
ECA703_g21936.t1	IPR038513	FAIM1 domain superfamily
ECA703_g21936.t1	IPR010695	Fas apoptotic inhibitory molecule 1
ECA703_g1763.t1	IPR017243	Biogenesis of lysosome-related organelles complex 1 subunit 5
ECA703_g19375.t1	IPR018817	7TM GPCR, serpentine receptor class z (Srz)
ECA703_g4519.t2	IPR003595	Protein-tyrosine phosphatase, catalytic
ECA703_g4519.t2	IPR000242	Tyrosine-specific protein phosphatase, PTPase domain
ECA703_g4519.t2	IPR029021	Protein-tyrosine phosphatase-like
ECA703_g4519.t2	IPR050348	Protein-Tyrosine Phosphatase
ECA703_g4519.t2	IPR000387	Tyrosine-specific protein phosphatases domain
ECA703_g7336.t1	IPR001304	C-type lectin-like
ECA703_g7336.t1	IPR016186	C-type lectin-like/link domain superfamily
ECA703_g7336.t1	IPR016187	C-type lectin fold
ECA703_g19606.t1	IPR019422	7TM GPCR, serpentine receptor class h (Srh)
ECA703_g19606.t1	IPR053220	Nematode receptor-like serpentine class H
ECA703_g3516.t1	IPR004151	7TM GPCR, serpentine receptor class e (Sre)
ECA703_g3516.t1	IPR053365	Nematode receptor-like
ECA703_g21741.t1	IPR036775	DNA polymerase, Y-family, little finger domain superfamily
ECA703_g21741.t1	IPR017961	DNA polymerase, Y-family, little finger domain
ECA703_g21741.t1	IPR043502	DNA/RNA polymerase superfamily
ECA703_g21741.t1	IPR001126	UmuC domain
ECA703_g21741.t1	IPR052230	DNA polymerase eta
ECA703_g21741.t1	IPR043128	Reverse transcriptase/Diguanylate cyclase domain
ECA703_g14983.t1	IPR011993	PH-like domain superfamily
ECA703_g199.t1	IPR017441	Protein kinase, ATP binding site
ECA703_g199.t1	IPR000719	Protein kinase domain
ECA703_g199.t1	IPR008271	Serine/threonine-protein kinase, active site
ECA703_g199.t1	IPR011009	Protein kinase-like domain superfamily
ECA703_g15627.t1	IPR020904	Short-chain dehydrogenase/reductase, conserved site
ECA703_g15627.t1	IPR036291	NAD(P)-binding domain superfamily
ECA703_g15627.t1	IPR002347	Short-chain dehydrogenase/reductase SDR
ECA703_g2371.t1	IPR002076	ELO family
ECA703_g2371.t1	IPR030457	ELO family, conserved site
ECA703_g12821.t2	IPR019428	7TM GPCR, serpentine receptor class r (Str)
ECA703_g7513.t1	IPR004182	GRAM domain
ECA703_g7513.t1	IPR011993	PH-like domain superfamily
ECA703_g7513.t1	IPR036014	TCB1D9/TCB1D9B, PH-GRAM domain 1
ECA703_g13988.t1	IPR001356	Homeodomain
ECA703_g13988.t1	IPR046327	Homeobox protein Hox-A1/B1/D1
ECA703_g13988.t1	IPR017970	Homeobox, conserved site
ECA703_g13988.t1	IPR020479	Homeodomain, metazoa
ECA703_g13988.t1	IPR009057	Homedomain-like superfamily
ECA703_g8203.t1	IPR004878	Otopetrin
ECA703_g20389.t2	IPR040724	PheRS, DNA binding domain 1
ECA703_g20389.t2	IPR045864	Class II Aminoacyl-tRNA synthetase/Biotinyl protein ligase (BPL) and lipoyl protein ligase (LPL)
ECA703_g20389.t2	IPR006195	Aminoacyl-tRNA synthetase, class II
ECA703_g20389.t2	IPR004529	Phenylalanyl-tRNA synthetase, class IIc, alpha subunit
ECA703_g20389.t2	IPR036282	Glutathione S-transferase, C-terminal domain superfamily
ECA703_g20389.t2	IPR040725	PheRS, DNA binding domain 3
ECA703_g20389.t2	IPR002319	Phenylalanyl-tRNA synthetase
ECA703_g20389.t2	IPR040586	PheRS DNA binding domain 2
ECA703_g21973.t1	IPR017384	NADH dehydrogenase [ubiquinone] (complex I), alpha subcomplex subunit 1
ECA703_g7084.t1	IPR029033	Histidine phosphatase superfamily
ECA703_g7084.t1	IPR033379	Histidine acid phosphatase active site
ECA703_g7084.t1	IPR000560	Histidine phosphatase superfamily, clade-2
ECA703_g7084.t1	IPR050645	Histidine Acid Phosphatase
ECA703_g13846.t1	IPR036397	Ribonuclease H superfamily
ECA703_g13846.t1	IPR028881	PAN2, UCH domain
ECA703_g13846.t1	IPR015943	WD40/YVTN repeat-like-containing domain superfamily
ECA703_g13846.t1	IPR048841	PAN2-PAN3 deadenylation complex catalytic subunit PAN2, N-terminal
ECA703_g13846.t1	IPR013520	Ribonuclease H-like domain
ECA703_g13846.t1	IPR050785	PAN2-PAN3 complex catalytic subunit
ECA703_g13846.t1	IPR036322	WD40-repeat-containing domain superfamily
ECA703_g13846.t1	IPR028889	Ubiquitin specific protease UPS, catalytic domain
ECA703_g13846.t1	IPR012337	Ribonuclease H-like superfamily
ECA703_g4259.t1	IPR027417	P-loop containing nucleoside triphosphate hydrolase
ECA703_g4259.t1	IPR014001	Helicase superfamily 1/2, ATP-binding domain
ECA703_g4259.t1	IPR000330	SNF2, N-terminal
ECA703_g4259.t1	IPR038718	SNF2-like, N-terminal domain superfamily
ECA703_g4259.t1	IPR050628	SNF2/RAD54 Helicase and Transcription Factor
ECA703_g19035.t1	IPR016181	Acyl-CoA N-acyltransferase
ECA703_g19035.t1	IPR009658	Domain of unknown function DUF1248
ECA703_g19429.t2	IPR002900	Domain of unknown function DUF38/FTH, Caenorhabditis species
ECA703_g1223.t1	IPR027417	P-loop containing nucleoside triphosphate hydrolase
ECA703_g1223.t1	IPR011992	EF-hand domain pair
ECA703_g1223.t1	IPR013567	EF hand associated, type-2
ECA703_g1223.t1	IPR021181	Mitochondrial Rho GTPase
ECA703_g1223.t1	IPR002048	EF-hand domain
ECA703_g1223.t1	IPR018247	EF-Hand 1, calcium-binding site
ECA703_g1223.t1	IPR013566	Mitochondrial Rho GTPase 1/3, EF hand associated, type-1
ECA703_g1223.t1	IPR001806	Small GTPase
ECA703_g1223.t1	IPR020860	MIRO domain
ECA703_g1223.t1	IPR052266	Mitochondrial Rho GTPase/EF-hand domain-containing protein
ECA703_g15736.t2	IPR017850	Alkaline-phosphatase-like, core domain superfamily
ECA703_g15736.t2	IPR002591	Type I phosphodiesterase/nucleotide pyrophosphatase/phosphate transferase
ECA703_g15258.t1	IPR006570	SPK domain
ECA703_g15258.t1	IPR053315	Peptidase C14A
ECA703_g20650.t1	IPR015661	Mitotic spindle checkpoint protein Bub1/Mad3
ECA703_g20650.t1	IPR017441	Protein kinase, ATP binding site
ECA703_g20650.t1	IPR000719	Protein kinase domain
ECA703_g20650.t1	IPR008271	Serine/threonine-protein kinase, active site
ECA703_g20650.t1	IPR011009	Protein kinase-like domain superfamily
ECA703_g1524.t1	IPR026770	Ribonuclease kappa
ECA703_g5889.t1	IPR016187	C-type lectin fold
ECA703_g5889.t1	IPR016186	C-type lectin-like/link domain superfamily
ECA703_g5889.t1	IPR001304	C-type lectin-like
ECA703_g5711.t1	IPR019430	7TM GPCR, serpentine receptor class x (Srx)
ECA703_g11498.t1	IPR019425	7TM GPCR, serpentine receptor class t (Srt)
ECA703_g7754.t1	IPR019425	7TM GPCR, serpentine receptor class t (Srt)
ECA703_g20915.t1	IPR009003	Peptidase S1, PA clan
ECA703_g20915.t1	IPR005514	Chymotrypsin family Peptidase-S1
ECA703_g20915.t1	IPR043504	Peptidase S1, PA clan, chymotrypsin-like fold
ECA703_g1143.t1	IPR050927	Transient receptor potential cation channel M
ECA703_g13766.t1	IPR001841	Zinc finger, RING-type
ECA703_g13766.t1	IPR013083	Zinc finger, RING/FYVE/PHD-type
ECA703_g13766.t1	IPR056711	Domain of unknown function DUF7809
ECA703_g1262.t1	IPR007767	Protein of unknown function DUF684
ECA703_g10454.t1	IPR006954	Moulting cycle mlt-10-like
ECA703_g15774.t1	IPR025723	ArsA/GET3, Anion-transporting ATPase-like domain
ECA703_g15774.t1	IPR016300	Arsenical pump ATPase, ArsA/GET3
ECA703_g15774.t1	IPR027417	P-loop containing nucleoside triphosphate hydrolase
ECA703_g5441.t1	IPR018497	Peptidase M13, C-terminal domain
ECA703_g5441.t1	IPR042089	Peptidase M13, domain 2
ECA703_g5441.t1	IPR024079	Metallopeptidase, catalytic domain superfamily
ECA703_g5441.t1	IPR000718	Peptidase M13
ECA703_g5441.t1	IPR008753	Peptidase M13, N-terminal domain
ECA703_g142.t1	IPR012885	Sdz-33, F-box domain
ECA703_g14693.t1	IPR001754	Orotidine 5'-phosphate decarboxylase domain
ECA703_g14693.t1	IPR014732	Orotidine 5'-phosphate decarboxylase
ECA703_g14693.t1	IPR004467	Orotate phosphoribosyl transferase domain
ECA703_g14693.t1	IPR000836	Phosphoribosyltransferase domain
ECA703_g14693.t1	IPR013785	Aldolase-type TIM barrel
ECA703_g14693.t1	IPR011060	Ribulose-phosphate binding barrel
ECA703_g14693.t1	IPR029057	Phosphoribosyltransferase-like
ECA703_g14693.t1	IPR023031	Orotate phosphoribosyltransferase
ECA703_g3626.t1	IPR056845	Zer-1-like, leucine-rich repeats region
ECA703_g3626.t1	IPR032675	Leucine-rich repeat domain superfamily
ECA703_g3626.t1	IPR051341	Zyg-11-related ubiquitin ligase adapter protein
ECA703_g12753.t1	IPR019430	7TM GPCR, serpentine receptor class x (Srx)
ECA703_g6858.t1	IPR036420	BRCT domain superfamily
ECA703_g6858.t1	IPR001357	BRCT domain
ECA703_g3967.t1	IPR009497	Regulator protein, PHA-1
ECA703_g7357.t1	IPR052823	SXP/RAL-2-related
ECA703_g7357.t1	IPR003677	SXP/RAL-2 family protein Ani s 5-like, cation-binding domain
ECA703_g707.t1	IPR050866	Cyclic nucleotide-gated cation channel
ECA703_g707.t1	IPR014710	RmlC-like jelly roll fold
ECA703_g707.t1	IPR000595	Cyclic nucleotide-binding domain
ECA703_g707.t1	IPR018490	Cyclic nucleotide-binding domain superfamily
ECA703_g707.t1	IPR005821	Ion transport domain
ECA703_g7464.t1	IPR021863	Fatty acid desaturase, N-terminal
ECA703_g7464.t1	IPR012171	Fatty acid desaturase
ECA703_g7464.t1	IPR005804	Fatty acid desaturase domain
ECA703_g18428.t1	IPR001810	F-box domain
ECA703_g18428.t1	IPR040161	F-box A protein FB224
ECA703_g18428.t1	IPR002900	Domain of unknown function DUF38/FTH, Caenorhabditis species
ECA703_g12060.t1	IPR019428	7TM GPCR, serpentine receptor class r (Str)
ECA703_g20815.t1	IPR009056	Cytochrome c-like domain
ECA703_g20815.t1	IPR002326	Cytochrome c1
ECA703_g20815.t1	IPR021157	Cytochrome c1, transmembrane anchor, C-terminal
ECA703_g20815.t1	IPR036909	Cytochrome c-like domain superfamily
ECA703_g2112.t2	IPR000219	Dbl homology domain
ECA703_g2112.t2	IPR011993	PH-like domain superfamily
ECA703_g2112.t2	IPR000306	FYVE zinc finger
ECA703_g2112.t2	IPR013083	Zinc finger, RING/FYVE/PHD-type
ECA703_g2112.t2	IPR011011	Zinc finger, FYVE/PHD-type
ECA703_g2112.t2	IPR035899	Dbl homology (DH) domain superfamily
ECA703_g2112.t2	IPR017455	Zinc finger, FYVE-related
ECA703_g2112.t2	IPR051092	FYVE, RhoGEF and PH domain-containing
ECA703_g2112.t2	IPR001849	Pleckstrin homology domain
ECA703_g5350.t1	IPR031424	UPAR/Ly6 domain-containing protein Quiver-like
ECA703_g3990.t1	IPR001012	UBX domain
ECA703_g3990.t1	IPR050730	UBX domain-containing protein
ECA703_g3990.t1	IPR029071	Ubiquitin-like domain superfamily
ECA703_g10576.t1	IPR005539	ELK domain
ECA703_g21209.t1	IPR036291	NAD(P)-binding domain superfamily
ECA703_g21209.t1	IPR002347	Short-chain dehydrogenase/reductase SDR
ECA703_g5417.t1	IPR019317	Membrane protein BRI3
ECA703_g10171.t1	IPR001245	Serine-threonine/tyrosine-protein kinase, catalytic domain
ECA703_g10171.t1	IPR050198	Non-receptor tyrosine kinases involved in cell signaling
ECA703_g10171.t1	IPR011009	Protein kinase-like domain superfamily
ECA703_g10171.t1	IPR000719	Protein kinase domain
ECA703_g9923.t1	IPR023298	P-type ATPase, transmembrane domain superfamily
ECA703_g9923.t1	IPR023299	P-type ATPase, cytoplasmic domain N
ECA703_g9923.t1	IPR044492	P-type ATPase, haloacid dehalogenase domain
ECA703_g9923.t1	IPR004014	Cation-transporting P-type ATPase, N-terminal
ECA703_g9923.t1	IPR001757	P-type ATPase
ECA703_g9923.t1	IPR018303	P-type ATPase, phosphorylation site
ECA703_g9923.t1	IPR006068	Cation-transporting P-type ATPase, C-terminal
ECA703_g9923.t1	IPR005775	P-type ATPase subfamily IIC, subunit alpha
ECA703_g9923.t1	IPR036412	HAD-like superfamily
ECA703_g9923.t1	IPR008250	P-type ATPase, A domain superfamily
ECA703_g9923.t1	IPR050510	Cation transport ATPase (P-type)
ECA703_g9923.t1	IPR023214	HAD superfamily
ECA703_g13748.t1	IPR046347	Basic-leucine zipper domain superfamily
ECA703_g13748.t1	IPR004827	Basic-leucine zipper domain
ECA703_g13748.t1	IPR031106	CCAAT/enhancer-binding protein C/EBP
ECA703_g19036.t1	IPR009658	Domain of unknown function DUF1248
ECA703_g19036.t1	IPR016181	Acyl-CoA N-acyltransferase
ECA703_g18631.t1	IPR033865	Machado-Joseph disease protein
ECA703_g18631.t1	IPR006155	Josephin domain
ECA703_g18631.t1	IPR003903	Ubiquitin interacting motif
ECA703_g3556.t1	IPR002593	Domain of unknown function DX
ECA703_g4270.t1	IPR004046	Glutathione S-transferase, C-terminal
ECA703_g4270.t1	IPR004045	Glutathione S-transferase, N-terminal
ECA703_g4270.t1	IPR010987	Glutathione S-transferase, C-terminal-like
ECA703_g4270.t1	IPR036249	Thioredoxin-like superfamily
ECA703_g4270.t1	IPR036282	Glutathione S-transferase, C-terminal domain superfamily
ECA703_g4270.t1	IPR050213	Glutathione S-transferase superfamily
ECA703_g4270.t1	IPR040079	Glutathione transferase family
ECA703_g12831.t1	IPR001628	Zinc finger, nuclear hormone receptor-type
ECA703_g12831.t1	IPR035500	Nuclear hormone receptor-like domain superfamily
ECA703_g12831.t1	IPR000536	Nuclear hormone receptor, ligand-binding domain
ECA703_g12831.t1	IPR013088	Zinc finger, NHR/GATA-type
ECA703_g17754.t1	IPR040161	F-box A protein FB224
ECA703_g17754.t1	IPR001810	F-box domain
ECA703_g17754.t1	IPR002900	Domain of unknown function DUF38/FTH, Caenorhabditis species
ECA703_g1861.t1	IPR001930	Peptidase M1, alanine aminopeptidase/leukotriene A4 hydrolase
ECA703_g1861.t1	IPR024571	ERAP1-like C-terminal domain
ECA703_g1861.t1	IPR027268	Peptidase M4/M1, CTD superfamily
ECA703_g1861.t1	IPR050344	Peptidase M1 family aminopeptidases
ECA703_g1861.t1	IPR042097	Aminopeptidase N-like , N-terminal domain superfamliy
ECA703_g1861.t1	IPR034016	Aminopeptidase N-type
ECA703_g1861.t1	IPR045357	Aminopeptidase N-like , N-terminal domain
ECA703_g1861.t1	IPR014782	Peptidase M1, membrane alanine aminopeptidase
ECA703_g13283.t1	IPR013783	Immunoglobulin-like fold
ECA703_g13283.t1	IPR037439	1,4-alpha-glucan-branching enzyme
ECA703_g13283.t1	IPR017853	Glycoside hydrolase superfamily
ECA703_g13283.t1	IPR006047	Glycosyl hydrolase family 13, catalytic domain
ECA703_g13283.t1	IPR006048	Alpha-amylase/branching enzyme, C-terminal all beta
ECA703_g13283.t1	IPR014756	Immunoglobulin E-set
ECA703_g13283.t1	IPR013780	Glycosyl hydrolase, all-beta
ECA703_g13283.t1	IPR004193	Glycoside hydrolase, family 13, N-terminal
ECA703_g10624.t1	IPR011009	Protein kinase-like domain superfamily
ECA703_g10624.t1	IPR050235	Casein Kinase 1 Ser/Thr Protein Kinase
ECA703_g20926.t1	IPR000327	POU-specific domain
ECA703_g20926.t1	IPR017970	Homeobox, conserved site
ECA703_g20926.t1	IPR050255	POU domain transcription factor
ECA703_g20926.t1	IPR001356	Homeodomain
ECA703_g20926.t1	IPR009057	Homedomain-like superfamily
ECA703_g20926.t1	IPR013847	POU domain
ECA703_g20926.t1	IPR010982	Lambda repressor-like, DNA-binding domain superfamily
ECA703_g3347.t1	IPR038377	Sodium/glucose symporter superfamily
ECA703_g18839.t1	IPR019430	7TM GPCR, serpentine receptor class x (Srx)
ECA703_g18839.t1	IPR017452	GPCR, rhodopsin-like, 7TM
ECA703_g15106.t1	IPR036941	Receptor L-domain superfamily
ECA703_g15106.t1	IPR000494	Receptor L-domain
ECA703_g15106.t1	IPR053079	SPS2 domain-containing protein
ECA703_g6209.t1	IPR056370	DE-cadherin-like, Ig-like domain
ECA703_g4490.t1	IPR029213	Cell-cell fusogen EFF/AFF
ECA703_g4490.t1	IPR043076	Cell-cell fusogen EFF/AFF, domain 3
ECA703_g6710.t1	IPR016187	C-type lectin fold
ECA703_g6710.t1	IPR001304	C-type lectin-like
ECA703_g6710.t1	IPR016186	C-type lectin-like/link domain superfamily
ECA703_g22012.t1	IPR036375	Hemopexin-like domain superfamily
ECA703_g17996.t1	IPR009050	Globin-like superfamily
ECA703_g17996.t1	IPR016832	Uncharacterised conserved protein UCP025926, globin-related
ECA703_g17996.t1	IPR000971	Globin
ECA703_g17996.t1	IPR044399	Myoglobin-like, M family globin domain
ECA703_g17996.t1	IPR012292	Globin/Protoglobin
ECA703_g4927.t1	IPR000535	Major sperm protein (MSP) domain
ECA703_g4927.t1	IPR013783	Immunoglobulin-like fold
ECA703_g4927.t1	IPR008962	PapD-like superfamily
ECA703_g4927.t1	IPR016763	Vesicle-associated membrane-protein-associated protein
ECA703_g5032.t1	IPR011256	Regulatory factor, effector binding domain superfamily
ECA703_g5032.t1	IPR029442	GyrI-like small molecule binding domain
ECA703_g19746.t1	IPR045266	Copper-dependent monooxygenases, DOMON domain
ECA703_g19746.t1	IPR005018	DOMON domain
ECA703_g18891.t1	IPR001810	F-box domain
ECA703_g18891.t1	IPR040161	F-box A protein FB224
ECA703_g18891.t1	IPR002900	Domain of unknown function DUF38/FTH, Caenorhabditis species
ECA703_g7827.t1	IPR046360	T-box transcription factor, DNA-binding domain
ECA703_g7827.t1	IPR001699	T-box transcription factor
ECA703_g7827.t1	IPR018186	Transcription factor, T-box, conserved site
ECA703_g7827.t1	IPR008967	p53-like transcription factor, DNA-binding domain superfamily
ECA703_g7827.t1	IPR036960	T-box superfamily
ECA703_g21970.t1	IPR003280	Two pore domain potassium channel
ECA703_g21970.t1	IPR013099	Potassium channel domain
ECA703_g17339.t1	IPR013083	Zinc finger, RING/FYVE/PHD-type
ECA703_g17339.t1	IPR001965	Zinc finger, PHD-type
ECA703_g17339.t1	IPR028651	ING family
ECA703_g17339.t1	IPR011011	Zinc finger, FYVE/PHD-type
ECA703_g10585.t1	IPR036396	Cytochrome P450 superfamily
ECA703_g10585.t1	IPR017972	Cytochrome P450, conserved site
ECA703_g10585.t1	IPR050182	Cytochrome P450 family 2
ECA703_g10585.t1	IPR001128	Cytochrome P450
ECA703_g10585.t1	IPR002401	Cytochrome P450, E-class, group I
ECA703_g14912.t1	IPR003837	Glu-tRNAGln amidotransferase C subunit
ECA703_g14912.t1	IPR036113	Glu-tRNAGln amidotransferase superfamily, subunit C
ECA703_g2082.t1	IPR029044	Nucleotide-diphospho-sugar transferases
ECA703_g2082.t1	IPR050587	GNT1/Glycosyltransferase 8
ECA703_g18788.t1	IPR001628	Zinc finger, nuclear hormone receptor-type
ECA703_g18788.t1	IPR000536	Nuclear hormone receptor, ligand-binding domain
ECA703_g18788.t1	IPR013088	Zinc finger, NHR/GATA-type
ECA703_g18788.t1	IPR035500	Nuclear hormone receptor-like domain superfamily
ECA703_g20062.t1	IPR000276	G protein-coupled receptor, rhodopsin-like
ECA703_g20062.t1	IPR001817	Vasopressin receptor
ECA703_g20062.t1	IPR017452	GPCR, rhodopsin-like, 7TM
ECA703_g13577.t2	IPR056435	DNA polymerase delta/zeta catalytic subunit, N-terminal domain
ECA703_g13577.t2	IPR006133	DNA-directed DNA polymerase, family B, exonuclease domain
ECA703_g13577.t2	IPR043502	DNA/RNA polymerase superfamily
ECA703_g13577.t2	IPR006172	DNA-directed DNA polymerase, family B
ECA703_g13577.t2	IPR023211	DNA polymerase, palm domain superfamily
ECA703_g13577.t2	IPR012337	Ribonuclease H-like superfamily
ECA703_g13577.t2	IPR030559	DNA polymerase zeta catalytic subunit
ECA703_g13577.t2	IPR017964	DNA-directed DNA polymerase, family B, conserved site
ECA703_g13577.t2	IPR036397	Ribonuclease H superfamily
ECA703_g13577.t2	IPR042087	DNA polymerase family B, thumb domain
ECA703_g13577.t2	IPR006134	DNA-directed DNA polymerase, family B, multifunctional domain
ECA703_g16544.t1	IPR036374	Oxidoreductase, molybdopterin-binding domain superfamily
ECA703_g16544.t1	IPR005066	Moybdenum cofactor oxidoreductase, dimerisation
ECA703_g16544.t1	IPR001199	Cytochrome b5-like heme/steroid binding domain
ECA703_g16544.t1	IPR008335	Eukaryotic molybdopterin oxidoreductase
ECA703_g16544.t1	IPR000572	Oxidoreductase, molybdopterin-binding domain
ECA703_g16544.t1	IPR036400	Cytochrome b5-like heme/steroid binding domain superfamily
ECA703_g16544.t1	IPR018506	Cytochrome b5, heme-binding site
ECA703_g16544.t1	IPR014756	Immunoglobulin E-set
ECA703_g11622.t1	IPR001114	Adenylosuccinate synthetase
ECA703_g11622.t1	IPR027417	P-loop containing nucleoside triphosphate hydrolase
ECA703_g11622.t1	IPR033128	Adenylosuccinate synthase, active site
ECA703_g11622.t1	IPR042110	Adenylosuccinate synthetase, domain 2
ECA703_g11622.t1	IPR018220	Adenylosuccinate synthase, GTP-binding site
ECA703_g11622.t1	IPR042109	Adenylosuccinate synthetase, domain 1
ECA703_g11622.t1	IPR042111	Adenylosuccinate synthetase, domain 3
ECA703_g20021.t1	IPR008978	HSP20-like chaperone
ECA703_g20021.t1	IPR037895	NudC domain-containing protein 1
ECA703_g20021.t1	IPR007052	CS domain
ECA703_g11430.t1	IPR017452	GPCR, rhodopsin-like, 7TM
ECA703_g11430.t1	IPR019427	7TM GPCR, serpentine receptor class w (Srw)
ECA703_g4182.t1	IPR000344	7TM GPCR, serpentine receptor class a (Sra)
ECA703_g12810.t1	IPR019428	7TM GPCR, serpentine receptor class r (Str)
ECA703_g16010.t1	IPR003123	VPS9 domain
ECA703_g16010.t1	IPR001936	Ras GTPase-activating domain
ECA703_g16010.t1	IPR008936	Rho GTPase activation protein
ECA703_g16010.t1	IPR045046	Vacuolar protein sorting-associated protein 9-like
ECA703_g16010.t1	IPR037191	VPS9 domain superfamily
ECA703_g16703.t1	IPR040161	F-box A protein FB224
ECA703_g16703.t1	IPR002900	Domain of unknown function DUF38/FTH, Caenorhabditis species
ECA703_g16703.t1	IPR001810	F-box domain
ECA703_g9430.t1	IPR038050	Neuronal acetylcholine receptor
ECA703_g9430.t1	IPR036734	Neurotransmitter-gated ion-channel ligand-binding domain superfamily
ECA703_g9430.t1	IPR006201	Neurotransmitter-gated ion-channel
ECA703_g9430.t1	IPR006202	Neurotransmitter-gated ion-channel ligand-binding domain
ECA703_g9430.t1	IPR018000	Neurotransmitter-gated ion-channel, conserved site
ECA703_g9430.t1	IPR006028	Gamma-aminobutyric acid A receptor/Glycine receptor alpha
ECA703_g9430.t1	IPR006029	Neurotransmitter-gated ion-channel transmembrane domain
ECA703_g9430.t1	IPR036719	Neurotransmitter-gated ion-channel transmembrane domain superfamily
ECA703_g17762.t1	IPR002083	MATH/TRAF domain
ECA703_g17762.t1	IPR008974	TRAF-like
ECA703_g19486.t1	IPR045135	26S proteasome regulatory subunit Rpn7, N-terminal
ECA703_g19486.t1	IPR019585	26S proteasome regulatory subunit Rpn7/COP9 signalosome complex subunit 1
ECA703_g19486.t1	IPR000717	Proteasome component (PCI) domain
ECA703_g19486.t1	IPR036390	Winged helix DNA-binding domain superfamily
ECA703_g18287.t1	IPR019189	Large ribosomal subunit protein mL41
ECA703_g11634.t1	IPR029069	HotDog domain superfamily
ECA703_g11634.t1	IPR049449	Acyl-CoA thioesterase-like, N-terminal HotDog domain
ECA703_g11634.t1	IPR042171	Acyl-CoA thioesterase, double hotdog domain
ECA703_g11634.t1	IPR003703	Acyl-CoA thioesterase
ECA703_g11634.t1	IPR049450	Acyl-CoA thioesterase-like, C-terminal domain
ECA703_g21731.t1	IPR017364	Gem-associated protein 2
ECA703_g21731.t1	IPR035426	Gemin2/Brr1
ECA703_g9502.t1	IPR051468	Fungal Secondary Metabolite SDRs
ECA703_g9502.t1	IPR036291	NAD(P)-binding domain superfamily
ECA703_g9502.t1	IPR002347	Short-chain dehydrogenase/reductase SDR
ECA703_g16308.t1	IPR005020	Protein LIN-8
ECA703_g17970.t1	IPR045865	ACT-like domain
ECA703_g17970.t1	IPR050147	Serine/Threonine Dehydratase
ECA703_g17970.t1	IPR036052	Tryptophan synthase beta chain-like, PALP domain superfamily
ECA703_g17970.t1	IPR002912	ACT domain
ECA703_g17970.t1	IPR044561	L-threonine ammonia-lyase, ACT domain
ECA703_g17970.t1	IPR001926	Tryptophan synthase beta chain-like, PALP domain
ECA703_g18571.t1	IPR019428	7TM GPCR, serpentine receptor class r (Str)
ECA703_g20551.t1	IPR000043	Adenosylhomocysteinase-like
ECA703_g20551.t1	IPR015878	S-adenosyl-L-homocysteine hydrolase, NAD binding domain
ECA703_g20551.t1	IPR020082	S-adenosyl-L-homocysteine hydrolase, conserved site
ECA703_g20551.t1	IPR042172	Adenosylhomocysteinase-like superfamily
ECA703_g20551.t1	IPR036291	NAD(P)-binding domain superfamily
ECA703_g1588.t1	IPR019269	Biogenesis of lysosome-related organelles complex-1, subunit 2
ECA703_g6917.t1	IPR021134	Bestrophin-like
ECA703_g6917.t1	IPR000615	Bestrophin
ECA703_g1598.t1	IPR016024	Armadillo-type fold
ECA703_g1598.t1	IPR039762	Nonsense-mediated mRNA decay protein Nmd2/UPF2
ECA703_g1598.t1	IPR003890	MIF4G-like, type 3
ECA703_g1598.t1	IPR007193	Up-frameshift suppressor 2, C-terminal
ECA703_g18638.t1	IPR002900	Domain of unknown function DUF38/FTH, Caenorhabditis species
ECA703_g3911.t1	IPR003165	Piwi domain
ECA703_g3911.t1	IPR036397	Ribonuclease H superfamily
ECA703_g3911.t1	IPR012337	Ribonuclease H-like superfamily
ECA703_g3911.t1	IPR036085	PAZ domain superfamily
ECA703_g3911.t1	IPR003100	PAZ domain
ECA703_g4427.t1	IPR008160	Collagen triple helix repeat
ECA703_g4427.t1	IPR002486	Nematode cuticle collagen, N-terminal
ECA703_g4023.t1	IPR012959	CPL domain
ECA703_g4023.t1	IPR040059	Pumilio homologue 3
ECA703_g4023.t1	IPR011989	Armadillo-like helical
ECA703_g4023.t1	IPR033133	Pumilio homology domain
ECA703_g4023.t1	IPR001313	Pumilio RNA-binding repeat
ECA703_g4023.t1	IPR016024	Armadillo-type fold
ECA703_g2245.t1	IPR044156	Galectin-like
ECA703_g2245.t1	IPR013320	Concanavalin A-like lectin/glucanase domain superfamily
ECA703_g2245.t1	IPR001079	Galectin, carbohydrate recognition domain
ECA703_g2707.t1	IPR003689	Zinc/iron permease
ECA703_g5408.t1	IPR036282	Glutathione S-transferase, C-terminal domain superfamily
ECA703_g5408.t1	IPR004045	Glutathione S-transferase, N-terminal
ECA703_g5408.t1	IPR050213	Glutathione S-transferase superfamily
ECA703_g5408.t1	IPR004046	Glutathione S-transferase, C-terminal
ECA703_g5408.t1	IPR010987	Glutathione S-transferase, C-terminal-like
ECA703_g5408.t1	IPR036249	Thioredoxin-like superfamily
ECA703_g5408.t1	IPR040079	Glutathione transferase family
ECA703_g9982.t1	IPR051962	Cuticlin domain-containing protein
ECA703_g9982.t1	IPR001507	Zona pellucida domain
ECA703_g9982.t1	IPR056953	Cuticlin, N-terminal domain
ECA703_g9982.t1	IPR057475	Cuticlin, C-terminal domain
ECA703_g7467.t1	IPR001245	Serine-threonine/tyrosine-protein kinase, catalytic domain
ECA703_g7467.t1	IPR011009	Protein kinase-like domain superfamily
ECA703_g7467.t1	IPR020635	Tyrosine-protein kinase, catalytic domain
ECA703_g7467.t1	IPR036860	SH2 domain superfamily
ECA703_g7467.t1	IPR000980	SH2 domain
ECA703_g7467.t1	IPR008266	Tyrosine-protein kinase, active site
ECA703_g7467.t1	IPR050198	Non-receptor tyrosine kinases involved in cell signaling
ECA703_g7467.t1	IPR017441	Protein kinase, ATP binding site
ECA703_g7467.t1	IPR000719	Protein kinase domain
ECA703_g20802.t1	IPR026059	Rab3GAP regulatory subunit
ECA703_g20802.t1	IPR032839	Rab3-GAP regulatory subunit, N-terminal
ECA703_g5588.t1	IPR017452	GPCR, rhodopsin-like, 7TM
ECA703_g5588.t1	IPR000276	G protein-coupled receptor, rhodopsin-like
ECA703_g1346.t2	IPR027417	P-loop containing nucleoside triphosphate hydrolase
ECA703_g3832.t1	IPR003595	Protein-tyrosine phosphatase, catalytic
ECA703_g3832.t1	IPR000242	Tyrosine-specific protein phosphatase, PTPase domain
ECA703_g3832.t1	IPR029021	Protein-tyrosine phosphatase-like
ECA703_g3832.t1	IPR052782	Oocyte-to-zygote transition regulator
ECA703_g11211.t1	IPR008166	Glycosyltransferase family 92
ECA703_g3979.t1	IPR023562	Clp protease proteolytic subunit /Translocation-enhancing protein TepA
ECA703_g3979.t1	IPR001907	ATP-dependent Clp protease proteolytic subunit
ECA703_g3979.t1	IPR018215	ClpP, Ser active site
ECA703_g3979.t1	IPR029045	ClpP/crotonase-like domain superfamily
ECA703_g3979.t1	IPR033135	ClpP, histidine active site
ECA703_g1455.t1	IPR050920	Nematode receptor-like class delta
ECA703_g1455.t1	IPR019421	7TM GPCR, serpentine receptor class d (Srd)
ECA703_g8773.t1	IPR003689	Zinc/iron permease
ECA703_g10455.t1	IPR036259	MFS transporter superfamily
ECA703_g10455.t1	IPR010291	Ion channel regulatory protein, UNC-93
ECA703_g10455.t1	IPR051617	UNC-93-like transmembrane regulator
ECA703_g434.t1	IPR024926	Nucleolar GTP-binding protein 1
ECA703_g434.t1	IPR006073	GTP binding domain
ECA703_g434.t1	IPR005225	Small GTP-binding domain
ECA703_g434.t1	IPR012973	NOG, C-terminal
ECA703_g434.t1	IPR031167	OBG-type guanine nucleotide-binding (G) domain
ECA703_g434.t1	IPR010674	Nucleolar GTP-binding protein 1, Rossman-fold domain
ECA703_g434.t1	IPR041623	NOG1, N-terminal helical domain
ECA703_g434.t1	IPR027417	P-loop containing nucleoside triphosphate hydrolase
ECA703_g18195.t1	IPR031657	Replication protein A, OB domain
ECA703_g18195.t1	IPR012340	Nucleic acid-binding, OB-fold
ECA703_g16628.t2	IPR003593	AAA+ ATPase domain
ECA703_g16628.t2	IPR011527	ABC transporter type 1, transmembrane domain
ECA703_g16628.t2	IPR003439	ABC transporter-like, ATP-binding domain
ECA703_g16628.t2	IPR050173	ATP-binding cassette transporter C-like
ECA703_g16628.t2	IPR036640	ABC transporter type 1, transmembrane domain superfamily
ECA703_g16628.t2	IPR027417	P-loop containing nucleoside triphosphate hydrolase
ECA703_g16628.t2	IPR017871	ABC transporter-like, conserved site
ECA703_g964.t1	IPR036236	Zinc finger C2H2 superfamily
ECA703_g964.t1	IPR013087	Zinc finger C2H2-type
ECA703_g14741.t1	IPR009563	Sjoegren syndrome/scleroderma autoantigen 1
ECA703_g14741.t1	IPR051888	UPF0148 domain-containing protein
ECA703_g1567.t1	IPR052665	Neuropeptide-activated GPCR
ECA703_g1567.t1	IPR019426	7TM GPCR, serpentine receptor class v (Srv)
ECA703_g1567.t1	IPR017452	GPCR, rhodopsin-like, 7TM
ECA703_g12153.t1	IPR017452	GPCR, rhodopsin-like, 7TM
ECA703_g6875.t1	IPR036438	Insulin-like superfamily
ECA703_g6875.t1	IPR052335	Insulin-like regulatory peptides
ECA703_g6875.t1	IPR003235	Nematode insulin-like peptide, beta type
ECA703_g13552.t2	IPR001452	SH3 domain
ECA703_g13552.t2	IPR028457	ABI family
ECA703_g13552.t2	IPR012849	Abl-interactor, homeo-domain homologous domain
ECA703_g13552.t2	IPR036028	SH3-like domain superfamily
ECA703_g13552.t2	IPR028455	ABI gene family member 3, SH3 domain
ECA703_g16004.t1	IPR002000	Lysosome-associated membrane glycoprotein
ECA703_g15418.t1	IPR013094	Alpha/beta hydrolase fold-3
ECA703_g15418.t1	IPR029058	Alpha/Beta hydrolase fold
ECA703_g15418.t1	IPR010468	Hormone-sensitive lipase, N-terminal
ECA703_g12955.t1	IPR008584	CXXC motif containing zinc binding protein, eukaryotic
ECA703_g9767.t1	IPR002048	EF-hand domain
ECA703_g9767.t1	IPR018247	EF-Hand 1, calcium-binding site
ECA703_g9767.t1	IPR050230	Calmodulin/Myosin light chain/Troponin C-like
ECA703_g9767.t1	IPR011992	EF-hand domain pair
ECA703_g8405.t1	IPR000672	Tetrahydrofolate dehydrogenase/cyclohydrolase
ECA703_g8405.t1	IPR046346	Aminoacid dehydrogenase-like, N-terminal domain superfamily
ECA703_g8405.t1	IPR020631	Tetrahydrofolate dehydrogenase/cyclohydrolase, NAD(P)-binding domain
ECA703_g8405.t1	IPR020630	Tetrahydrofolate dehydrogenase/cyclohydrolase, catalytic domain
ECA703_g8405.t1	IPR036291	NAD(P)-binding domain superfamily
ECA703_g8405.t1	IPR020867	Tetrahydrofolate dehydrogenase/cyclohydrolase, conserved site
ECA703_g18731.t1	IPR019424	Serpentine type 7TM GPCR chemoreceptor Srsx
ECA703_g18731.t1	IPR000276	G protein-coupled receptor, rhodopsin-like
ECA703_g18731.t1	IPR047130	Serpentine type 7TM GPCR chemoreceptor Srsx, nematodes
ECA703_g18731.t1	IPR017452	GPCR, rhodopsin-like, 7TM
ECA703_g14484.t1	IPR035321	Protein of unknown function DUF5373
ECA703_g22104.t1	IPR003595	Protein-tyrosine phosphatase, catalytic
ECA703_g22104.t1	IPR029021	Protein-tyrosine phosphatase-like
ECA703_g22104.t1	IPR000242	Tyrosine-specific protein phosphatase, PTPase domain
ECA703_g22104.t1	IPR000387	Tyrosine-specific protein phosphatases domain
ECA703_g22104.t1	IPR003125	Domain of unknown function WSN
ECA703_g22104.t1	IPR016130	Protein-tyrosine phosphatase, active site
ECA703_g290.t1	IPR001611	Leucine-rich repeat
ECA703_g290.t1	IPR000157	Toll/interleukin-1 receptor homology (TIR) domain
ECA703_g290.t1	IPR003591	Leucine-rich repeat, typical subtype
ECA703_g290.t1	IPR032675	Leucine-rich repeat domain superfamily
ECA703_g290.t1	IPR050541	Leucine-rich repeat and transmembrane domain-containing protein
ECA703_g290.t1	IPR035897	Toll/interleukin-1 receptor homology (TIR) domain superfamily
ECA703_g10113.t1	IPR000536	Nuclear hormone receptor, ligand-binding domain
ECA703_g10113.t1	IPR035500	Nuclear hormone receptor-like domain superfamily
ECA703_g10113.t1	IPR001628	Zinc finger, nuclear hormone receptor-type
ECA703_g10113.t1	IPR013088	Zinc finger, NHR/GATA-type
ECA703_g10113.t1	IPR049636	Hepatocyte nuclear factor 4-like, DNA-binding domain
ECA703_g10113.t1	IPR001723	Nuclear hormone receptor
ECA703_g1452.t1	IPR017452	GPCR, rhodopsin-like, 7TM
ECA703_g1452.t1	IPR047130	Serpentine type 7TM GPCR chemoreceptor Srsx, nematodes
ECA703_g1452.t1	IPR000276	G protein-coupled receptor, rhodopsin-like
ECA703_g1452.t1	IPR019424	Serpentine type 7TM GPCR chemoreceptor Srsx
ECA703_g360.t1	IPR008576	Alpha-N-methyltransferase NTM1
ECA703_g360.t1	IPR029063	S-adenosyl-L-methionine-dependent methyltransferase superfamily
ECA703_g10997.t1	IPR012444	Protein of unknown function DUF1647
ECA703_g13051.t1	IPR029000	Cyclophilin-like domain superfamily
ECA703_g13051.t1	IPR002130	Cyclophilin-type peptidyl-prolyl cis-trans isomerase domain
ECA703_g13051.t1	IPR020892	Cyclophilin-type peptidyl-prolyl cis-trans isomerase, conserved site
ECA703_g4998.t1	IPR047126	RING finger protein 141-like
ECA703_g4998.t1	IPR017907	Zinc finger, RING-type, conserved site
ECA703_g4998.t1	IPR018957	Zinc finger, C3HC4 RING-type
ECA703_g4998.t1	IPR001841	Zinc finger, RING-type
ECA703_g4998.t1	IPR013083	Zinc finger, RING/FYVE/PHD-type
ECA703_g13545.t2	IPR001478	PDZ domain
ECA703_g13545.t2	IPR036034	PDZ superfamily
ECA703_g13545.t2	IPR052213	Partitioning defective 3 homolog
ECA703_g13545.t2	IPR021922	Par3/HAL, N-terminal
ECA703_g18882.t1	IPR050274	Nuclear hormone receptor family NR2 subfamily
ECA703_g18882.t1	IPR035500	Nuclear hormone receptor-like domain superfamily
ECA703_g18882.t1	IPR000536	Nuclear hormone receptor, ligand-binding domain
ECA703_g18882.t1	IPR001628	Zinc finger, nuclear hormone receptor-type
ECA703_g18882.t1	IPR013088	Zinc finger, NHR/GATA-type
ECA703_g18882.t1	IPR001723	Nuclear hormone receptor
ECA703_g9003.t2	IPR019389	Selenoprotein T
ECA703_g9003.t2	IPR011893	Selenoprotein, Rdx-type
ECA703_g9003.t2	IPR036249	Thioredoxin-like superfamily
ECA703_g21514.t1	IPR036291	NAD(P)-binding domain superfamily
ECA703_g21514.t1	IPR005810	Succinyl-CoA ligase, alpha subunit
ECA703_g21514.t1	IPR017440	ATP-citrate lyase/succinyl-CoA ligase, active site
ECA703_g21514.t1	IPR003781	CoA-binding
ECA703_g21514.t1	IPR005811	ATP-citrate synthase/succinyl-CoA ligase, C-terminal domain
ECA703_g21514.t1	IPR016102	Succinyl-CoA synthetase-like
ECA703_g21514.t1	IPR033847	ATP-citrate lyase/succinyl-CoA ligase, conserved site
ECA703_g15371.t1	IPR018247	EF-Hand 1, calcium-binding site
ECA703_g15371.t1	IPR002048	EF-hand domain
ECA703_g15371.t1	IPR011992	EF-hand domain pair
ECA703_g19457.t1	IPR019422	7TM GPCR, serpentine receptor class h (Srh)
ECA703_g13338.t1	IPR020471	Aldo-keto reductase
ECA703_g13338.t1	IPR023210	NADP-dependent oxidoreductase domain
ECA703_g13338.t1	IPR036812	NAD(P)-dependent oxidoreductase domain superfamily
ECA703_g14569.t1	IPR010601	Protein of unknown function DUF1182
ECA703_g18908.t1	IPR019428	7TM GPCR, serpentine receptor class r (Str)
ECA703_g6204.t1	IPR056767	KIN17, C2H2-type zinc finger domain
ECA703_g6204.t1	IPR036236	Zinc finger C2H2 superfamily
ECA703_g6204.t1	IPR014722	Large ribosomal subunit protein uL2, domain 2
ECA703_g6204.t1	IPR037321	KIN17-like protein
ECA703_g6204.t1	IPR019447	DNA/RNA-binding protein Kin17, WH-like domain
ECA703_g6204.t1	IPR041330	KN17, SH3-like domain
ECA703_g6204.t1	IPR041995	Kin17, KOW domain
ECA703_g6204.t1	IPR038254	DNA/RNA-binding protein KIN17, WH-like domain superfamily
ECA703_g10996.t1	IPR036282	Glutathione S-transferase, C-terminal domain superfamily
ECA703_g10996.t1	IPR004046	Glutathione S-transferase, C-terminal
ECA703_g10996.t1	IPR004045	Glutathione S-transferase, N-terminal
ECA703_g10996.t1	IPR050213	Glutathione S-transferase superfamily
ECA703_g10996.t1	IPR010987	Glutathione S-transferase, C-terminal-like
ECA703_g10996.t1	IPR036249	Thioredoxin-like superfamily
ECA703_g12941.t1	IPR017853	Glycoside hydrolase superfamily
ECA703_g12941.t1	IPR025887	Glycoside hydrolase family 31, N-terminal domain
ECA703_g12941.t1	IPR013780	Glycosyl hydrolase, all-beta
ECA703_g12941.t1	IPR000322	Glycoside hydrolase family 31, TIM barrel domain
ECA703_g12941.t1	IPR011013	Galactose mutarotase-like domain superfamily
ECA703_g12941.t1	IPR048395	Glycosyl hydrolase family 31, C-terminal domain
ECA703_g16496.t1	IPR041426	Mos1 transposase, HTH domain
ECA703_g16895.t2	IPR001661	Glycoside hydrolase, family 37
ECA703_g16895.t2	IPR008928	Six-hairpin glycosidase superfamily
ECA703_g16895.t2	IPR018232	Glycoside hydrolase, family 37, conserved site
ECA703_g16895.t2	IPR012341	Six-hairpin glycosidase-like superfamily
ECA703_g12099.t1	IPR017452	GPCR, rhodopsin-like, 7TM
ECA703_g12099.t1	IPR019427	7TM GPCR, serpentine receptor class w (Srw)
ECA703_g13584.t1	IPR038275	Nuf2, N-terminal domain superfamily
ECA703_g13584.t1	IPR005549	Kinetochore protein Nuf2, N-terminal
ECA703_g6108.t1	IPR011992	EF-hand domain pair
ECA703_g6108.t1	IPR046357	Peptidyl-prolyl cis-trans isomerase domain superfamily
ECA703_g6108.t1	IPR052273	Peptidyl-prolyl cis-trans isomerase FKBP
ECA703_g6108.t1	IPR001179	FKBP-type peptidyl-prolyl cis-trans isomerase domain
ECA703_g6108.t1	IPR018247	EF-Hand 1, calcium-binding site
ECA703_g21577.t1	IPR029063	S-adenosyl-L-methionine-dependent methyltransferase superfamily
ECA703_g21577.t1	IPR006342	Methyltransferase FkbM
ECA703_g17474.t1	IPR002625	Smr domain
ECA703_g17474.t1	IPR036063	Smr domain superfamily
ECA703_g5115.t1	IPR003406	Glycosyl transferase, family 14
ECA703_g8792.t1	IPR040193	EF-hand domain-containing protein EFHC1/EFHC2/EFHB
ECA703_g8792.t1	IPR006602	DM10 domain
ECA703_g14345.t2	IPR002073	3'5'-cyclic nucleotide phosphodiesterase, catalytic domain
ECA703_g14345.t2	IPR003018	GAF domain
ECA703_g14345.t2	IPR003607	HD/PDEase domain
ECA703_g14345.t2	IPR036971	3'5'-cyclic nucleotide phosphodiesterase, catalytic domain superfamily
ECA703_g14345.t2	IPR023174	3'5'-cyclic nucleotide phosphodiesterase, conserved site
ECA703_g14345.t2	IPR023088	3'5'-cyclic nucleotide phosphodiesterase
ECA703_g14345.t2	IPR029016	GAF-like domain superfamily
ECA703_g12266.t1	IPR000215	Serpin family
ECA703_g12266.t1	IPR023796	Serpin domain
ECA703_g12266.t1	IPR042178	Serpin superfamily, domain 1
ECA703_g12266.t1	IPR036186	Serpin superfamily
ECA703_g12266.t1	IPR023795	Serpin, conserved site
ECA703_g12266.t1	IPR042185	Serpin superfamily, domain 2
ECA703_g11023.t1	IPR040183	THUMP domain-containing protein 1-like
ECA703_g11023.t1	IPR004114	THUMP domain
ECA703_g14422.t1	IPR029058	Alpha/Beta hydrolase fold
ECA703_g14422.t1	IPR002921	Fungal lipase-type domain
ECA703_g12009.t1	IPR002123	Phospholipid/glycerol acyltransferase
ECA703_g12009.t1	IPR032098	Acyltransferase, C-terminal domain
ECA703_g4256.t1	IPR000001	Kringle
ECA703_g4256.t1	IPR041775	Ror-like, cysteine-rich domain
ECA703_g4256.t1	IPR001245	Serine-threonine/tyrosine-protein kinase, catalytic domain
ECA703_g4256.t1	IPR003599	Immunoglobulin domain subtype
ECA703_g4256.t1	IPR050122	Receptor Tyrosine Kinase
ECA703_g4256.t1	IPR000719	Protein kinase domain
ECA703_g4256.t1	IPR036179	Immunoglobulin-like domain superfamily
ECA703_g4256.t1	IPR018056	Kringle, conserved site
ECA703_g4256.t1	IPR013806	Kringle-like fold
ECA703_g4256.t1	IPR013098	Immunoglobulin I-set
ECA703_g4256.t1	IPR038178	Kringle superfamily
ECA703_g4256.t1	IPR020067	Frizzled domain
ECA703_g4256.t1	IPR016247	Tyrosine-protein kinase, receptor ROR
ECA703_g4256.t1	IPR008266	Tyrosine-protein kinase, active site
ECA703_g4256.t1	IPR011009	Protein kinase-like domain superfamily
ECA703_g4256.t1	IPR007110	Immunoglobulin-like domain
ECA703_g4256.t1	IPR020635	Tyrosine-protein kinase, catalytic domain
ECA703_g4256.t1	IPR036790	Frizzled cysteine-rich domain superfamily
ECA703_g4256.t1	IPR003598	Immunoglobulin subtype 2
ECA703_g4256.t1	IPR017441	Protein kinase, ATP binding site
ECA703_g4256.t1	IPR013783	Immunoglobulin-like fold
ECA703_g5709.t1	IPR019430	7TM GPCR, serpentine receptor class x (Srx)
ECA703_g19163.t1	IPR001810	F-box domain
ECA703_g19163.t1	IPR002900	Domain of unknown function DUF38/FTH, Caenorhabditis species
ECA703_g19163.t1	IPR040161	F-box A protein FB224
ECA703_g13047.t1	IPR027417	P-loop containing nucleoside triphosphate hydrolase
ECA703_g13047.t1	IPR000629	ATP-dependent RNA helicase DEAD-box, conserved site
ECA703_g13047.t1	IPR001650	Helicase, C-terminal domain-like
ECA703_g13047.t1	IPR014001	Helicase superfamily 1/2, ATP-binding domain
ECA703_g13047.t1	IPR011545	DEAD/DEAH-box helicase domain
ECA703_g13047.t1	IPR014014	RNA helicase, DEAD-box type, Q motif
ECA703_g5064.t1	IPR000731	Sterol-sensing domain
ECA703_g5064.t1	IPR053958	HMGCR/SNAP/NPC1-like, sterol-sensing domain
ECA703_g6796.t1	IPR027417	P-loop containing nucleoside triphosphate hydrolase
ECA703_g6796.t1	IPR016491	Septin
ECA703_g6796.t1	IPR030379	Septin-type guanine nucleotide-binding (G) domain
ECA703_g20151.t2	IPR009071	High mobility group box domain
ECA703_g20151.t2	IPR036910	High mobility group box domain superfamily
ECA703_g20151.t2	IPR050140	SRY-related HMG-box transcription factor-like
ECA703_g14789.t1	IPR019821	Kinesin motor domain, conserved site
ECA703_g14789.t1	IPR027417	P-loop containing nucleoside triphosphate hydrolase
ECA703_g14789.t1	IPR001752	Kinesin motor domain
ECA703_g14789.t1	IPR054473	Kinesin-like protein KIF2A-like, N-terminal
ECA703_g14789.t1	IPR036961	Kinesin motor domain superfamily
ECA703_g14789.t1	IPR027640	Kinesin-like protein
ECA703_g14153.t1	IPR018499	Tetraspanin/Peripherin
ECA703_g2265.t1	IPR036034	PDZ superfamily
ECA703_g2265.t1	IPR051067	Na+/H+ exchange regulatory cofactor
ECA703_g2265.t1	IPR041489	PDZ domain 6
ECA703_g2265.t1	IPR001478	PDZ domain
ECA703_g6483.t1	IPR001810	F-box domain
ECA703_g6483.t1	IPR053222	Zygotic Embryogenesis-Associated Protein
ECA703_g6483.t1	IPR012885	Sdz-33, F-box domain
ECA703_g6067.t1	IPR009545	Tight junction protein, claudin-like
ECA703_g4572.t1	IPR001719	AP endonuclease 2
ECA703_g4572.t1	IPR018246	AP endonuclease 2, zinc binding site
ECA703_g4572.t1	IPR013022	Xylose isomerase-like, TIM barrel domain
ECA703_g4572.t1	IPR036237	Xylose isomerase-like superfamily
ECA703_g15902.t1	IPR046360	T-box transcription factor, DNA-binding domain
ECA703_g15902.t1	IPR001699	T-box transcription factor
ECA703_g15902.t1	IPR036960	T-box superfamily
ECA703_g15902.t1	IPR008967	p53-like transcription factor, DNA-binding domain superfamily
ECA703_g18208.t1	IPR017907	Zinc finger, RING-type, conserved site
ECA703_g18208.t1	IPR000315	B-box-type zinc finger
ECA703_g18208.t1	IPR013783	Immunoglobulin-like fold
ECA703_g18208.t1	IPR001298	Filamin/ABP280 repeat
ECA703_g18208.t1	IPR013083	Zinc finger, RING/FYVE/PHD-type
ECA703_g18208.t1	IPR017868	Filamin/ABP280 repeat-like
ECA703_g18208.t1	IPR001258	NHL repeat
ECA703_g18208.t1	IPR001841	Zinc finger, RING-type
ECA703_g18208.t1	IPR047153	TRIM45/56/19-like
ECA703_g18208.t1	IPR014756	Immunoglobulin E-set
ECA703_g18208.t1	IPR011042	Six-bladed beta-propeller, TolB-like
ECA703_g22444.t1	IPR016181	Acyl-CoA N-acyltransferase
ECA703_g22444.t1	IPR041496	YitH/HolE, acetyltransferase (GNAT) domain
ECA703_g13154.t1	IPR007144	Small-subunit processome, Utp11
ECA703_g15617.t1	IPR002347	Short-chain dehydrogenase/reductase SDR
ECA703_g15617.t1	IPR020904	Short-chain dehydrogenase/reductase, conserved site
ECA703_g15617.t1	IPR036291	NAD(P)-binding domain superfamily
ECA703_g15617.t1	IPR051019	VLCFA Elongation and Steroid Dehydrogenase
ECA703_g17279.t1	IPR051041	FMRFamide-related neuropeptide
ECA703_g17279.t1	IPR002544	FMRFamide-related peptide-like
ECA703_g16632.t1	IPR038901	Hexosaminidase D-like
ECA703_g16632.t1	IPR017853	Glycoside hydrolase superfamily
ECA703_g16632.t1	IPR015883	Glycoside hydrolase family 20, catalytic domain
ECA703_g2291.t1	IPR052961	Oxidoreductase and Kinase-like Enzymes
ECA703_g2291.t1	IPR012877	Uncharacterised oxidoreductase Dhs-27
ECA703_g2291.t1	IPR015897	CHK kinase-like
ECA703_g2291.t1	IPR011009	Protein kinase-like domain superfamily
ECA703_g7844.t1	IPR000949	ELM2 domain
ECA703_g7844.t1	IPR051066	Transcriptional Regulator and Corepressor
ECA703_g13125.t1	IPR000164	Histone H3/CENP-A
ECA703_g13125.t1	IPR009072	Histone-fold
ECA703_g13125.t1	IPR007125	Histone H2A/H2B/H3
ECA703_g9988.t1	IPR019426	7TM GPCR, serpentine receptor class v (Srv)
ECA703_g21497.t2	IPR018108	Mitochondrial carrier protein, transmembrane region
ECA703_g21497.t2	IPR011992	EF-hand domain pair
ECA703_g21497.t2	IPR023395	Mitochondrial carrier protein domain superfamily
ECA703_g21497.t2	IPR002048	EF-hand domain
ECA703_g21497.t2	IPR018247	EF-Hand 1, calcium-binding site
ECA703_g21497.t2	IPR051028	Mitochondrial Solute Carrier
ECA703_g21497.t2	IPR002067	Mitochondrial carrier protein
ECA703_g4904.t1	IPR008160	Collagen triple helix repeat
ECA703_g4904.t1	IPR002486	Nematode cuticle collagen, N-terminal
ECA703_g6648.t1	IPR029320	Acyl-coenzyme A oxidase, N-terminal
ECA703_g6648.t1	IPR046373	Acyl-CoA oxidase/dehydrogenase, middle domain superfamily
ECA703_g6648.t1	IPR002655	Acyl-CoA oxidase, C-terminal
ECA703_g6648.t1	IPR036250	Acyl-CoA dehydrogenase-like, C-terminal
ECA703_g6648.t1	IPR012258	Acyl-CoA oxidase
ECA703_g6648.t1	IPR009100	Acyl-CoA dehydrogenase/oxidase, N-terminal and middle domain superfamily
ECA703_g6648.t1	IPR055060	Acyl-CoA oxidase, C-alpha1 domain
ECA703_g6648.t1	IPR037069	Acyl-CoA dehydrogenase/oxidase, N-terminal domain superfamily
ECA703_g15444.t2	IPR027156	AP-2 complex subunit sigma
ECA703_g15444.t2	IPR011012	Longin-like domain superfamily
ECA703_g15444.t2	IPR016635	Adaptor protein complex, sigma subunit
ECA703_g15444.t2	IPR000804	Clathrin adaptor complex, small chain
ECA703_g15444.t2	IPR022775	AP complex, mu/sigma subunit
ECA703_g17581.t1	IPR019429	7TM GPCR, serpentine chemoreceptor class i (Sri)
ECA703_g16286.t1	IPR036291	NAD(P)-binding domain superfamily
ECA703_g16286.t1	IPR001763	Rhodanese-like domain
ECA703_g16286.t1	IPR002347	Short-chain dehydrogenase/reductase SDR
ECA703_g16286.t1	IPR020904	Short-chain dehydrogenase/reductase, conserved site
ECA703_g21233.t3	IPR047017	Regulator of G-protein signalling 6/7/9/11, DHEX domain superfamily
ECA703_g21233.t3	IPR000591	DEP domain
ECA703_g21233.t3	IPR016137	RGS domain
ECA703_g21233.t3	IPR015898	G-protein, gamma subunit-like domain
ECA703_g21233.t3	IPR040759	Regulator of G-protein signalling, DHEX domain
ECA703_g21233.t3	IPR036390	Winged helix DNA-binding domain superfamily
ECA703_g21233.t3	IPR036305	RGS domain superfamily
ECA703_g21233.t3	IPR036388	Winged helix-like DNA-binding domain superfamily
ECA703_g21233.t3	IPR047016	Regulator of G protein signaling 6/7/9/11
ECA703_g21233.t3	IPR044926	RGS, subdomain 2
ECA703_g21233.t3	IPR036284	G-protein gamma-like domain superfamily
ECA703_g4075.t1	IPR001223	Glycoside hydrolase family 18, catalytic domain
ECA703_g4075.t1	IPR011583	Chitinase II/V-like, catalytic domain
ECA703_g4075.t1	IPR017853	Glycoside hydrolase superfamily
ECA703_g5991.t1	IPR005020	Protein LIN-8
ECA703_g14583.t1	IPR038479	Transthyretin-like superfamily
ECA703_g14583.t1	IPR001534	Transthyretin-like
ECA703_g21842.t1	IPR015943	WD40/YVTN repeat-like-containing domain superfamily
ECA703_g21842.t1	IPR001680	WD40 repeat
ECA703_g21842.t1	IPR036322	WD40-repeat-containing domain superfamily
ECA703_g21842.t1	IPR049916	WD repeat-containing protein 72-like
ECA703_g15084.t1	IPR013087	Zinc finger C2H2-type
ECA703_g15084.t1	IPR036236	Zinc finger C2H2 superfamily
ECA703_g22159.t1	IPR036719	Neurotransmitter-gated ion-channel transmembrane domain superfamily
ECA703_g22159.t1	IPR038050	Neuronal acetylcholine receptor
ECA703_g22159.t1	IPR036734	Neurotransmitter-gated ion-channel ligand-binding domain superfamily
ECA703_g22159.t1	IPR006201	Neurotransmitter-gated ion-channel
ECA703_g22159.t1	IPR018000	Neurotransmitter-gated ion-channel, conserved site
ECA703_g22159.t1	IPR006202	Neurotransmitter-gated ion-channel ligand-binding domain
ECA703_g22159.t1	IPR006029	Neurotransmitter-gated ion-channel transmembrane domain
ECA703_g22159.t1	IPR006028	Gamma-aminobutyric acid A receptor/Glycine receptor alpha
ECA703_g19528.t1	IPR018228	Deoxyribonuclease, TatD-related, conserved site
ECA703_g19528.t1	IPR001130	3'-5' ssDNA/RNA exonuclease TatD-like
ECA703_g19528.t1	IPR032466	Metal-dependent hydrolase
ECA703_g3121.t1	IPR009689	Protein of unknown function DUF1280
ECA703_g3121.t1	IPR011011	Zinc finger, FYVE/PHD-type
ECA703_g11465.t1	IPR003582	ShKT domain
ECA703_g17278.t1	IPR002550	CNNM, transmembrane domain
ECA703_g17278.t1	IPR046342	CBS domain superfamily
ECA703_g17278.t1	IPR044751	Ion transporter-like, CBS domain
ECA703_g17278.t1	IPR045095	Ancient conserved domain protein family
ECA703_g8987.t1	IPR000742	EGF-like domain
ECA703_g8987.t1	IPR036179	Immunoglobulin-like domain superfamily
ECA703_g8987.t1	IPR013783	Immunoglobulin-like fold
ECA703_g8987.t1	IPR007110	Immunoglobulin-like domain
ECA703_g21496.t1	IPR008632	Nematode fatty acid retinoid binding
ECA703_g3172.t1	IPR006954	Moulting cycle mlt-10-like
ECA703_g7900.t3	IPR036116	Fibronectin type III superfamily
ECA703_g7900.t3	IPR016024	Armadillo-type fold
ECA703_g7900.t3	IPR000225	Armadillo
ECA703_g7900.t3	IPR013783	Immunoglobulin-like fold
ECA703_g7900.t3	IPR003961	Fibronectin type III
ECA703_g7900.t3	IPR011989	Armadillo-like helical
ECA703_g7900.t3	IPR028435	Plakophilin/Delta catenin
ECA703_g20209.t1	IPR014001	Helicase superfamily 1/2, ATP-binding domain
ECA703_g20209.t1	IPR001650	Helicase, C-terminal domain-like
ECA703_g20209.t1	IPR027417	P-loop containing nucleoside triphosphate hydrolase
ECA703_g20209.t1	IPR007502	Helicase-associated domain
ECA703_g20209.t1	IPR002464	DNA/RNA helicase, ATP-dependent, DEAH-box type, conserved site
ECA703_g20209.t1	IPR011545	DEAD/DEAH-box helicase domain
ECA703_g20209.t1	IPR011709	DEAD-box helicase, OB fold
ECA703_g3692.t2	IPR006797	PRELI/MSF1 domain
ECA703_g3692.t2	IPR037365	Slowmo/Ups family
ECA703_g14690.t1	IPR018186	Transcription factor, T-box, conserved site
ECA703_g14690.t1	IPR046360	T-box transcription factor, DNA-binding domain
ECA703_g14690.t1	IPR001699	T-box transcription factor
ECA703_g14690.t1	IPR036960	T-box superfamily
ECA703_g14690.t1	IPR008967	p53-like transcription factor, DNA-binding domain superfamily
ECA703_g17427.t1	IPR018817	7TM GPCR, serpentine receptor class z (Srz)
ECA703_g2525.t1	IPR000535	Major sperm protein (MSP) domain
ECA703_g2525.t1	IPR008962	PapD-like superfamily
ECA703_g2525.t1	IPR013783	Immunoglobulin-like fold
ECA703_g2525.t1	IPR051155	Nematode Major Sperm
ECA703_g17241.t1	IPR016187	C-type lectin fold
ECA703_g17241.t1	IPR016186	C-type lectin-like/link domain superfamily
ECA703_g17241.t1	IPR001304	C-type lectin-like
ECA703_g1124.t1	IPR008588	Protein of unknown function DUF870, Caenorhabditis species
ECA703_g6625.t1	IPR004087	K Homology domain
ECA703_g6625.t1	IPR036612	K Homology domain, type 1 superfamily
ECA703_g6625.t1	IPR004088	K Homology domain, type 1
ECA703_g6625.t1	IPR040160	Eukaryotic translation initiation factor 4E-binding protein Mextli
ECA703_g9561.t1	IPR015422	Pyridoxal phosphate-dependent transferase, small domain
ECA703_g9561.t1	IPR015421	Pyridoxal phosphate-dependent transferase, major domain
ECA703_g9561.t1	IPR015424	Pyridoxal phosphate-dependent transferase
ECA703_g9561.t1	IPR050478	Ethylene and sulfur compound biosynthesis-related protein
ECA703_g9561.t1	IPR004839	Aminotransferase, class I/classII, large domain
ECA703_g9897.t1	IPR008632	Nematode fatty acid retinoid binding
ECA703_g3419.t1	IPR009853	Protein of unknown function DUF1412
ECA703_g11041.t1	IPR000609	7TM GPCR, serpentine receptor class g (Srg)
ECA703_g11041.t1	IPR052880	Nematode Receptor-Like Serpentine Class Gamma
ECA703_g12399.t1	IPR002542	T20D4.11-like domain
ECA703_g20238.t1	IPR001810	F-box domain
ECA703_g10747.t1	IPR052012	Glycosyltransferase_92
ECA703_g10747.t1	IPR008166	Glycosyltransferase family 92
ECA703_g746.t1	IPR015919	Cadherin-like superfamily
ECA703_g17607.t3	IPR000210	BTB/POZ domain
ECA703_g17607.t3	IPR011333	SKP1/BTB/POZ domain superfamily
ECA703_g17607.t3	IPR002083	MATH/TRAF domain
ECA703_g17607.t3	IPR052664	BTB and MATH domain-containing protein
ECA703_g17607.t3	IPR008974	TRAF-like
ECA703_g5853.t1	IPR011333	SKP1/BTB/POZ domain superfamily
ECA703_g5853.t1	IPR000210	BTB/POZ domain
ECA703_g5853.t1	IPR052664	BTB and MATH domain-containing protein
ECA703_g19710.t1	IPR019342	NADH:ubiquinone oxidoreductase, iron-sulphur subunit 5
ECA703_g12224.t1	IPR008166	Glycosyltransferase family 92
ECA703_g6348.t1	IPR005514	Chymotrypsin family Peptidase-S1
ECA703_g18956.t1	IPR019426	7TM GPCR, serpentine receptor class v (Srv)
ECA703_g16459.t1	IPR004709	Na+/H+ exchanger
ECA703_g16459.t1	IPR018422	Cation/H+ exchanger, CPA1 family
ECA703_g16459.t1	IPR006153	Cation/H+ exchanger, transmembrane domain
ECA703_g9222.t1	IPR046341	SET domain superfamily
ECA703_g9222.t1	IPR001214	SET domain
ECA703_g5992.t1	IPR009658	Domain of unknown function DUF1248
ECA703_g7675.t1	IPR042789	DOMON domain-containing protein FRRS1L
ECA703_g7675.t1	IPR005018	DOMON domain
ECA703_g6571.t1	IPR052665	Neuropeptide-activated GPCR
ECA703_g6571.t1	IPR000276	G protein-coupled receptor, rhodopsin-like
ECA703_g6571.t1	IPR017452	GPCR, rhodopsin-like, 7TM
ECA703_g20878.t1	IPR001650	Helicase, C-terminal domain-like
ECA703_g20878.t1	IPR027417	P-loop containing nucleoside triphosphate hydrolase
ECA703_g20878.t1	IPR001374	R3H domain
ECA703_g20878.t1	IPR036867	R3H domain superfamily
ECA703_g20878.t1	IPR014001	Helicase superfamily 1/2, ATP-binding domain
ECA703_g20878.t1	IPR007502	Helicase-associated domain
ECA703_g20878.t1	IPR011545	DEAD/DEAH-box helicase domain
ECA703_g20878.t1	IPR011709	DEAD-box helicase, OB fold
ECA703_g1630.t2	IPR003125	Domain of unknown function WSN
ECA703_g6580.t1	IPR000253	Forkhead-associated (FHA) domain
ECA703_g6580.t1	IPR025999	Microspherule protein, N-terminal domain
ECA703_g6580.t1	IPR008984	SMAD/FHA domain superfamily
ECA703_g6580.t1	IPR037912	Microspherule protein 1
ECA703_g7393.t1	IPR006186	Serine/threonine-specific protein phosphatase/bis(5-nucleosyl)-tetraphosphatase
ECA703_g7393.t1	IPR029052	Metallo-dependent phosphatase-like
ECA703_g7393.t1	IPR050341	Serine/threonine-protein phosphatase PP1 catalytic subunit
ECA703_g7393.t1	IPR004843	Calcineurin-like, phosphoesterase domain
ECA703_g16140.t1	IPR050928	ATP-dependent Zinc Metalloprotease
ECA703_g16140.t1	IPR037219	Peptidase M41-like
ECA703_g16140.t1	IPR000642	Peptidase M41
ECA703_g16140.t1	IPR003959	ATPase, AAA-type, core
ECA703_g16140.t1	IPR027417	P-loop containing nucleoside triphosphate hydrolase
ECA703_g16140.t1	IPR041569	AAA ATPase, AAA+ lid domain
ECA703_g8108.t1	IPR033124	Serine carboxypeptidases, histidine active site
ECA703_g8108.t1	IPR001563	Peptidase S10, serine carboxypeptidase
ECA703_g8108.t1	IPR018202	Serine carboxypeptidase, serine active site
ECA703_g8108.t1	IPR029058	Alpha/Beta hydrolase fold
ECA703_g9356.t1	IPR022100	WDHD1/CFT4, second beta-propeller
ECA703_g9356.t1	IPR001680	WD40 repeat
ECA703_g9356.t1	IPR057646	WDHD1, first WD40 domain
ECA703_g9356.t1	IPR036322	WD40-repeat-containing domain superfamily
ECA703_g9356.t1	IPR015943	WD40/YVTN repeat-like-containing domain superfamily
ECA703_g17386.t1	IPR023637	Urocanase-like
ECA703_g17386.t1	IPR038364	Urocanase, central domain superfamily
ECA703_g17386.t1	IPR035401	Urocanase, C-terminal domain
ECA703_g17386.t1	IPR035085	Urocanase, Rossmann-like domain
ECA703_g17386.t1	IPR035400	Urocanase, N-terminal domain
ECA703_g17386.t1	IPR055351	Urocanase
ECA703_g17386.t1	IPR023636	Urocanase conserved site
ECA703_g17386.t1	IPR036190	Urocanase superfamily
ECA703_g22373.t1	IPR035500	Nuclear hormone receptor-like domain superfamily
ECA703_g22373.t1	IPR000536	Nuclear hormone receptor, ligand-binding domain
ECA703_g22373.t1	IPR001628	Zinc finger, nuclear hormone receptor-type
ECA703_g22373.t1	IPR013088	Zinc finger, NHR/GATA-type
ECA703_g22373.t1	IPR051152	Caenorhabditis elegans Orphan Nuclear Receptors
ECA703_g5073.t1	IPR020581	Glycine cleavage system P protein
ECA703_g5073.t1	IPR015424	Pyridoxal phosphate-dependent transferase
ECA703_g5073.t1	IPR049315	Glycine cleavage system P-protein, N-terminal domain
ECA703_g5073.t1	IPR003437	Glycine dehydrogenase (decarboxylating)
ECA703_g5073.t1	IPR015422	Pyridoxal phosphate-dependent transferase, small domain
ECA703_g5073.t1	IPR015421	Pyridoxal phosphate-dependent transferase, major domain
ECA703_g5073.t1	IPR049316	Glycine dehydrogenase, C-terminal domain
ECA703_g19581.t1	IPR002900	Domain of unknown function DUF38/FTH, Caenorhabditis species
ECA703_g19581.t1	IPR040161	F-box A protein FB224
ECA703_g5911.t1	IPR045068	BTB/POZ domain-containing adapter for CUL3-mediated RhoA degradation protein 1-3
ECA703_g5911.t1	IPR000210	BTB/POZ domain
ECA703_g5911.t1	IPR011333	SKP1/BTB/POZ domain superfamily
ECA703_g5911.t1	IPR003131	Potassium channel tetramerisation-type BTB domain
ECA703_g15387.t1	IPR031488	GATOR2 complex protein MIO, zinc-ribbon like domain
ECA703_g15387.t1	IPR037593	MIOS/Sea4
ECA703_g15387.t1	IPR015943	WD40/YVTN repeat-like-containing domain superfamily
ECA703_g15387.t1	IPR036322	WD40-repeat-containing domain superfamily
ECA703_g15045.t1	IPR009072	Histone-fold
ECA703_g15045.t1	IPR000164	Histone H3/CENP-A
ECA703_g15045.t1	IPR007125	Histone H2A/H2B/H3
ECA703_g3007.t1	IPR009072	Histone-fold
ECA703_g3007.t1	IPR037818	Transcription initiation factor TFIID subunit 8
ECA703_g9606.t1	IPR027291	Glycoside hydrolase 38, N-terminal domain superfamily
ECA703_g9606.t1	IPR013780	Glycosyl hydrolase, all-beta
ECA703_g9606.t1	IPR028995	Glycoside hydrolase families 57/38, central domain superfamily
ECA703_g9606.t1	IPR000602	Glycoside hydrolase family 38, N-terminal domain
ECA703_g9606.t1	IPR011013	Galactose mutarotase-like domain superfamily
ECA703_g9606.t1	IPR050843	Glycosyl Hydrolase Family 38
ECA703_g9606.t1	IPR011330	Glycoside hydrolase/deacetylase, beta/alpha-barrel
ECA703_g9606.t1	IPR015341	Glycoside hydrolase family 38, central domain
ECA703_g9606.t1	IPR037094	Glycoside hydrolase family 38, central domain superfamily
ECA703_g11146.t1	IPR019427	7TM GPCR, serpentine receptor class w (Srw)
ECA703_g11146.t1	IPR017452	GPCR, rhodopsin-like, 7TM
ECA703_g19975.t1	IPR027417	P-loop containing nucleoside triphosphate hydrolase
ECA703_g19975.t1	IPR041466	Dynein heavy chain, AAA 5 extension domain
ECA703_g19975.t1	IPR043160	Dynein heavy chain, C-terminal domain, barrel region
ECA703_g19975.t1	IPR042228	Dynein heavy chain, linker, subdomain 3
ECA703_g19975.t1	IPR041658	Dynein heavy chain AAA lid domain
ECA703_g19975.t1	IPR035699	Dynein heavy chain, hydrolytic ATP-binding dynein motor region
ECA703_g19975.t1	IPR026983	Dynein heavy chain
ECA703_g19975.t1	IPR035706	Dynein heavy chain, ATP-binding dynein motor region
ECA703_g19975.t1	IPR054354	Dynein 2 heavy chain 1, cytoplasmic, ATPase lid domain
ECA703_g19975.t1	IPR024317	Dynein heavy chain, AAA module D4
ECA703_g19975.t1	IPR042219	Dynein heavy chain AAA lid domain superfamily
ECA703_g19975.t1	IPR041228	Dynein heavy chain, C-terminal domain
ECA703_g19975.t1	IPR042222	Dynein heavy chain, domain 2, N-terminal
ECA703_g19975.t1	IPR003593	AAA+ ATPase domain
ECA703_g19975.t1	IPR013594	Dynein heavy chain, tail
ECA703_g19975.t1	IPR004273	Dynein heavy chain region D6 P-loop domain
ECA703_g19975.t1	IPR013602	Dynein heavy chain, linker
ECA703_g19975.t1	IPR043157	Dynein heavy chain, AAA1 domain, small subdomain
ECA703_g19975.t1	IPR024743	Dynein heavy chain, coiled coil stalk
ECA703_g41.t1	IPR050108	Cyclin-dependent kinase
ECA703_g41.t1	IPR017441	Protein kinase, ATP binding site
ECA703_g41.t1	IPR000719	Protein kinase domain
ECA703_g41.t1	IPR011009	Protein kinase-like domain superfamily
ECA703_g41.t1	IPR037770	Cyclin-dependent kinase 7
ECA703_g41.t1	IPR008271	Serine/threonine-protein kinase, active site
ECA703_g5660.t1	IPR036296	SKP1-like, dimerisation domain superfamily
ECA703_g5660.t1	IPR011333	SKP1/BTB/POZ domain superfamily
ECA703_g5660.t1	IPR016897	S-phase kinase-associated protein 1
ECA703_g5660.t1	IPR001232	S-phase kinase-associated protein 1-like
ECA703_g5660.t1	IPR016073	SKP1 component, POZ domain
ECA703_g5660.t1	IPR016072	SKP1 component, dimerisation
ECA703_g9497.t2	IPR014878	THAP4-like, heme-binding domain
ECA703_g9497.t2	IPR012674	Calycin
ECA703_g4397.t1	IPR051956	eIF2B Complex Subunit Epsilon
ECA703_g4397.t1	IPR029044	Nucleotide-diphospho-sugar transferases
ECA703_g4397.t1	IPR016024	Armadillo-type fold
ECA703_g4397.t1	IPR011004	Trimeric LpxA-like superfamily
ECA703_g4397.t1	IPR003307	W2 domain
ECA703_g4397.t1	IPR044123	Translation initiation factor eIF-2B subunit epsilon, W2 domain
ECA703_g14850.t1	IPR013087	Zinc finger C2H2-type
ECA703_g14850.t1	IPR048420	Zap1-like, C2H2 zinc finger 1
ECA703_g14850.t1	IPR036236	Zinc finger C2H2 superfamily
ECA703_g14850.t1	IPR056436	ZIC1-5/GLI1-3like, C2H2 zinc finger
ECA703_g14850.t1	IPR043359	C2H2-type zinc-finger protein GLI-like
ECA703_g5133.t1	IPR051368	Serine Protease Inhibitor-like TIL Domain
ECA703_g5133.t1	IPR002919	Trypsin Inhibitor-like, cysteine rich domain
ECA703_g5133.t1	IPR036084	Serine protease inhibitor-like superfamily
ECA703_g8261.t1	IPR032458	Histone H2A conserved site
ECA703_g8261.t1	IPR007125	Histone H2A/H2B/H3
ECA703_g8261.t1	IPR002119	Histone H2A
ECA703_g8261.t1	IPR009072	Histone-fold
ECA703_g8261.t1	IPR032454	Histone H2A, C-terminal domain
ECA703_g17910.t1	IPR052664	BTB and MATH domain-containing protein
ECA703_g17910.t1	IPR000210	BTB/POZ domain
ECA703_g17910.t1	IPR011333	SKP1/BTB/POZ domain superfamily
ECA703_g22299.t1	IPR036770	Ankyrin repeat-containing domain superfamily
ECA703_g22299.t1	IPR002110	Ankyrin repeat
ECA703_g22299.t1	IPR001357	BRCT domain
ECA703_g22299.t1	IPR003125	Domain of unknown function WSN
ECA703_g22299.t1	IPR053345	Ankyrin repeat-containing protein
ECA703_g22299.t1	IPR036420	BRCT domain superfamily
ECA703_g1403.t2	IPR023801	Histone deacetylase domain
ECA703_g1403.t2	IPR000286	Histone deacetylase HDAC
ECA703_g1403.t2	IPR023696	Ureohydrolase domain superfamily
ECA703_g1403.t2	IPR037138	Histone deacetylase domain superfamily
ECA703_g11270.t1	IPR036790	Frizzled cysteine-rich domain superfamily
ECA703_g11270.t1	IPR020067	Frizzled domain
ECA703_g11270.t1	IPR000539	Frizzled/Smoothened, 7TM
ECA703_g11270.t1	IPR017981	GPCR, family 2-like, 7TM
ECA703_g11270.t1	IPR015526	Frizzled/secreted frizzled-related protein
ECA703_g11853.t1	IPR018108	Mitochondrial carrier protein, transmembrane region
ECA703_g11853.t1	IPR002067	Mitochondrial carrier protein
ECA703_g11853.t1	IPR002113	ADP/ATP carrier protein, eukaryotic type
ECA703_g11853.t1	IPR023395	Mitochondrial carrier protein domain superfamily
ECA703_g19343.t1	IPR052454	Thioredoxin-related transmembrane domain-containing protein
ECA703_g19343.t1	IPR036249	Thioredoxin-like superfamily
ECA703_g17908.t1	IPR008974	TRAF-like
ECA703_g17908.t1	IPR002083	MATH/TRAF domain
ECA703_g17908.t1	IPR000210	BTB/POZ domain
ECA703_g17908.t1	IPR011333	SKP1/BTB/POZ domain superfamily
ECA703_g17908.t1	IPR052664	BTB and MATH domain-containing protein
ECA703_g7576.t1	IPR011993	PH-like domain superfamily
ECA703_g7576.t1	IPR019517	Integrin binding protein, ICAP-1
ECA703_g16935.t1	IPR013083	Zinc finger, RING/FYVE/PHD-type
ECA703_g16935.t1	IPR001965	Zinc finger, PHD-type
ECA703_g16935.t1	IPR019786	Zinc finger, PHD-type, conserved site
ECA703_g16935.t1	IPR019787	Zinc finger, PHD-finger
ECA703_g16935.t1	IPR011011	Zinc finger, FYVE/PHD-type
ECA703_g13721.t1	IPR003604	Matrin/U1-C-like, C2H2-type zinc finger
ECA703_g13721.t1	IPR013087	Zinc finger C2H2-type
ECA703_g13721.t1	IPR040025	Zinc finger protein 622/Rei1/Reh1
ECA703_g13721.t1	IPR036236	Zinc finger C2H2 superfamily
ECA703_g13721.t1	IPR022755	Zinc finger, double-stranded RNA binding
ECA703_g13721.t1	IPR041661	ZN622/Rei1/Reh1, zinc finger C2H2-type
ECA703_g17813.t1	IPR003326	TRA-1 regulated
ECA703_g19677.t1	IPR000612	Proteolipid membrane potential modulator
ECA703_g16432.t1	IPR002083	MATH/TRAF domain
ECA703_g16432.t1	IPR008974	TRAF-like
ECA703_g6017.t1	IPR020056	Large ribosomal subunit protein bL25/Gln-tRNA synthetase, N-terminal
ECA703_g6017.t1	IPR000738	WHEP-TRS domain
ECA703_g6017.t1	IPR011035	Large ribosomal subunit protein bL25/Gln-tRNA synthetase, anti-codon-binding domain superfamily
ECA703_g6017.t1	IPR020058	Glutamyl/glutaminyl-tRNA synthetase, class Ib, catalytic domain
ECA703_g6017.t1	IPR009068	uS15/NS1, RNA-binding domain superfamily
ECA703_g6017.t1	IPR004526	Glutamyl-tRNA synthetase, archaeal/eukaryotic cytosolic
ECA703_g6017.t1	IPR049437	tRNA synthetases class I (E and Q), anti-codon binding domain
ECA703_g6017.t1	IPR050132	Glutamine/Glutamate--tRNA Ligase
ECA703_g6017.t1	IPR001412	Aminoacyl-tRNA synthetase, class I, conserved site
ECA703_g6017.t1	IPR014729	Rossmann-like alpha/beta/alpha sandwich fold
ECA703_g6017.t1	IPR000924	Glutamyl/glutaminyl-tRNA synthetase
ECA703_g6017.t1	IPR020059	Glutamyl/glutaminyl-tRNA synthetase, class Ib, anti-codon binding domain
ECA703_g14904.t1	IPR009667	Protein of unknown function DUF1258
ECA703_g12848.t1	IPR019430	7TM GPCR, serpentine receptor class x (Srx)
ECA703_g7679.t1	IPR005515	Vitelline membrane outer layer protein I (VOMI)
ECA703_g7679.t1	IPR036706	Vitelline membrane outer layer protein I (VOMI) superfamily
ECA703_g18259.t1	IPR038551	Ribosomal protein eS26 superfamily
ECA703_g18259.t1	IPR000892	Small ribosomal subunit protein eS26
ECA703_g18259.t1	IPR047864	Ribosomal protein eS26, conserved site
ECA703_g13793.t1	IPR009548	PRKR-interacting protein 1
ECA703_g17595.t1	IPR019429	7TM GPCR, serpentine chemoreceptor class i (Sri)
ECA703_g5919.t1	IPR001054	Adenylyl cyclase class-3/4/guanylyl cyclase
ECA703_g5919.t1	IPR001828	Receptor, ligand binding region
ECA703_g5919.t1	IPR028082	Periplasmic binding protein-like I
ECA703_g5919.t1	IPR011009	Protein kinase-like domain superfamily
ECA703_g5919.t1	IPR000719	Protein kinase domain
ECA703_g5919.t1	IPR001245	Serine-threonine/tyrosine-protein kinase, catalytic domain
ECA703_g5919.t1	IPR050401	Cyclic nucleotide synthase
ECA703_g5919.t1	IPR018297	Adenylyl cyclase class-4/guanylyl cyclase, conserved site
ECA703_g5919.t1	IPR029787	Nucleotide cyclase
ECA703_g11494.t1	IPR019425	7TM GPCR, serpentine receptor class t (Srt)
ECA703_g7453.t1	IPR051580	Zinc finger and chromatin remodeling-associated protein
ECA703_g7453.t1	IPR036236	Zinc finger C2H2 superfamily
ECA703_g7453.t1	IPR013087	Zinc finger C2H2-type
ECA703_g19406.t1	IPR001810	F-box domain
ECA703_g19406.t1	IPR012885	Sdz-33, F-box domain
ECA703_g16765.t1	IPR006838	ADTRP/AIG1
ECA703_g20411.t1	IPR053220	Nematode receptor-like serpentine class H
ECA703_g20411.t1	IPR019422	7TM GPCR, serpentine receptor class h (Srh)
ECA703_g16584.t2	IPR037213	RUN domain superfamily
ECA703_g16584.t2	IPR011993	PH-like domain superfamily
ECA703_g16584.t2	IPR001849	Pleckstrin homology domain
ECA703_g16584.t2	IPR053015	Pleckstrin homology domain-containing protein M2
ECA703_g16584.t2	IPR004012	RUN domain
ECA703_g16584.t2	IPR057288	PLEKHM2, PH domain-like
ECA703_g16584.t2	IPR047327	PLEKHM2, RUN domain
ECA703_g8658.t1	IPR001452	SH3 domain
ECA703_g8658.t1	IPR036028	SH3-like domain superfamily
ECA703_g5063.t1	IPR001313	Pumilio RNA-binding repeat
ECA703_g5063.t1	IPR011989	Armadillo-like helical
ECA703_g5063.t1	IPR033133	Pumilio homology domain
ECA703_g5063.t1	IPR016024	Armadillo-type fold
ECA703_g5063.t1	IPR033712	Pumilio, RNA binding domain
ECA703_g18875.t1	IPR000277	Cys/Met metabolism, pyridoxal phosphate-dependent enzyme
ECA703_g18875.t1	IPR054542	Cys/Met metabolism enzyme, pyridoxal-phosphate attachment site
ECA703_g18875.t1	IPR015424	Pyridoxal phosphate-dependent transferase
ECA703_g18875.t1	IPR015422	Pyridoxal phosphate-dependent transferase, small domain
ECA703_g18875.t1	IPR015421	Pyridoxal phosphate-dependent transferase, major domain
ECA703_g3588.t1	IPR013087	Zinc finger C2H2-type
ECA703_g3588.t1	IPR036236	Zinc finger C2H2 superfamily
ECA703_g3588.t1	IPR050329	GLI C2H2-type zinc-finger
ECA703_g10676.t1	IPR000668	Peptidase C1A, papain C-terminal
ECA703_g10676.t1	IPR013128	Peptidase C1A
ECA703_g10676.t1	IPR038765	Papain-like cysteine peptidase superfamily
ECA703_g3457.t1	IPR019422	7TM GPCR, serpentine receptor class h (Srh)
ECA703_g3457.t1	IPR053220	Nematode receptor-like serpentine class H
ECA703_g946.t1	IPR018817	7TM GPCR, serpentine receptor class z (Srz)
ECA703_g32.t1	IPR000795	Translational (tr)-type GTP-binding domain
ECA703_g32.t1	IPR009000	Translation protein, beta-barrel domain superfamily
ECA703_g32.t1	IPR015256	Initiation factor eIF2 gamma, C-terminal
ECA703_g32.t1	IPR027417	P-loop containing nucleoside triphosphate hydrolase
ECA703_g32.t1	IPR009001	Translation elongation factor EF1A/initiation factor IF2gamma, C-terminal
ECA703_g32.t1	IPR044127	Initiation factor eIF2 gamma, domain 2
ECA703_g32.t1	IPR004161	Translation elongation factor EFTu-like, domain 2
ECA703_g32.t1	IPR044128	Initiation factor eIF2 gamma, GTP-binding domain
ECA703_g32.t1	IPR050543	Eukaryotic Initiation Factor 2 Gamma Subunit
ECA703_g1797.t1	IPR049492	BD-FAE-like domain
ECA703_g1797.t1	IPR050300	GDXG lipolytic enzyme
ECA703_g1797.t1	IPR029058	Alpha/Beta hydrolase fold
ECA703_g13039.t1	IPR021587	Transcription activator LAG-3
ECA703_g14110.t1	IPR043519	Nucleotidyltransferase superfamily
ECA703_g14110.t1	IPR004394	Protein Iojap/ribosomal silencing factor RsfS
ECA703_g64.t1	IPR001611	Leucine-rich repeat
ECA703_g64.t1	IPR052286	Wnt/beta-catenin signaling inhibitor
ECA703_g64.t1	IPR032675	Leucine-rich repeat domain superfamily
ECA703_g64.t1	IPR013783	Immunoglobulin-like fold
ECA703_g64.t1	IPR007110	Immunoglobulin-like domain
ECA703_g64.t1	IPR036179	Immunoglobulin-like domain superfamily
ECA703_g64.t1	IPR003591	Leucine-rich repeat, typical subtype
ECA703_g64.t1	IPR003599	Immunoglobulin domain subtype
ECA703_g5900.t1	IPR019422	7TM GPCR, serpentine receptor class h (Srh)
ECA703_g5900.t1	IPR053220	Nematode receptor-like serpentine class H
ECA703_g15522.t1	IPR003961	Fibronectin type III
ECA703_g15522.t1	IPR036116	Fibronectin type III superfamily
ECA703_g89.t1	IPR029058	Alpha/Beta hydrolase fold
ECA703_g89.t1	IPR000073	Alpha/beta hydrolase fold-1
ECA703_g513.t1	IPR001436	Alpha crystallin/Small heat shock protein, animal type
ECA703_g513.t1	IPR002068	Alpha crystallin/Hsp20 domain
ECA703_g513.t1	IPR008978	HSP20-like chaperone
ECA703_g19443.t1	IPR019428	7TM GPCR, serpentine receptor class r (Str)
ECA703_g4244.t1	IPR004489	Succinate dehydrogenase/fumarate reductase iron-sulphur protein
ECA703_g4244.t1	IPR036010	2Fe-2S ferredoxin-like superfamily
ECA703_g4244.t1	IPR001041	2Fe-2S ferredoxin-type iron-sulfur binding domain
ECA703_g4244.t1	IPR012675	Beta-grasp domain superfamily
ECA703_g4244.t1	IPR006058	2Fe-2S ferredoxin, iron-sulphur binding site
ECA703_g4244.t1	IPR025192	Succinate dehydogenase/fumarate reductase N-terminal
ECA703_g4244.t1	IPR017900	4Fe-4S ferredoxin, iron-sulphur binding, conserved site
ECA703_g4244.t1	IPR009051	Alpha-helical ferredoxin
ECA703_g4244.t1	IPR017896	4Fe-4S ferredoxin-type, iron-sulphur binding domain
ECA703_g4244.t1	IPR050573	Succinate Dehydrogenase/Fumarate Reductase Iron-Sulfur
ECA703_g6513.t1	IPR006692	COPA/B, second beta-propeller domain
ECA703_g6513.t1	IPR036322	WD40-repeat-containing domain superfamily
ECA703_g10671.t1	IPR006588	Peptide N glycanase, PAW domain
ECA703_g10671.t1	IPR008979	Galactose-binding-like domain superfamily
ECA703_g10671.t1	IPR038680	PAW domain superfamily
ECA703_g3694.t1	IPR012001	Thiamine pyrophosphate enzyme, N-terminal TPP-binding domain
ECA703_g3694.t1	IPR011766	Thiamine pyrophosphate enzyme, TPP-binding
ECA703_g3694.t1	IPR045025	TPP-binding domain containing protein HACL1-like
ECA703_g3694.t1	IPR012000	Thiamine pyrophosphate enzyme, central domain
ECA703_g3694.t1	IPR029035	DHS-like NAD/FAD-binding domain superfamily
ECA703_g3694.t1	IPR029061	Thiamin diphosphate-binding fold
ECA703_g20637.t1	IPR000960	Flavin monooxygenase FMO
ECA703_g20637.t1	IPR036188	FAD/NAD(P)-binding domain superfamily
ECA703_g20637.t1	IPR050346	Flavin-containing monooxygenases-like
ECA703_g20637.t1	IPR020946	Flavin monooxygenase-like
ECA703_g20721.t1	IPR029068	Glyoxalase/Bleomycin resistance protein/Dihydroxybiphenyl dioxygenase
ECA703_g20721.t1	IPR037523	Vicinal oxygen chelate (VOC), core domain
ECA703_g20721.t1	IPR017515	Methylmalonyl-CoA epimerase
ECA703_g20721.t1	IPR051785	Methylmalonyl-CoA/ethylmalonyl-CoA epimerase
ECA703_g3287.t1	IPR039417	Papain-like cysteine endopeptidase
ECA703_g3287.t1	IPR013128	Peptidase C1A
ECA703_g3287.t1	IPR000668	Peptidase C1A, papain C-terminal
ECA703_g3287.t1	IPR013201	Cathepsin propeptide inhibitor domain (I29)
ECA703_g3287.t1	IPR038765	Papain-like cysteine peptidase superfamily
ECA703_g3287.t1	IPR025661	Cysteine peptidase, asparagine active site
ECA703_g21006.t1	IPR003767	Malate/L-lactate dehydrogenase-like
ECA703_g21006.t1	IPR043144	Malate/L-sulfolactate/L-lactate dehydrogenase-like, alpha-helical domain
ECA703_g21006.t1	IPR043143	Malate/L-sulfolactate/L-lactate dehydrogenase-like, NADPH binding domain
ECA703_g21006.t1	IPR036111	Malate/L-sulfolactate/L-lactate dehydrogenase-like superfamily
ECA703_g7311.t1	IPR001509	NAD-dependent epimerase/dehydratase
ECA703_g7311.t1	IPR036291	NAD(P)-binding domain superfamily
ECA703_g6077.t1	IPR029055	Nucleophile aminohydrolases, N-terminal
ECA703_g6077.t1	IPR000426	Proteasome alpha-subunit, N-terminal domain
ECA703_g6077.t1	IPR050115	Proteasome subunit alpha
ECA703_g6077.t1	IPR023332	Proteasome alpha-type subunit
ECA703_g6077.t1	IPR033812	Proteasome subunit alpha5
ECA703_g6077.t1	IPR001353	Proteasome, subunit alpha/beta
ECA703_g14279.t1	IPR004842	SLC12A transporter family
ECA703_g14279.t1	IPR018491	SLC12A transporter, C-terminal
ECA703_g6887.t1	IPR009071	High mobility group box domain
ECA703_g6887.t1	IPR036910	High mobility group box domain superfamily
ECA703_g6887.t1	IPR051365	TOX high mobility group box domain-containing protein
ECA703_g12636.t1	IPR005044	Protein of unknown function DUF282, Caenorhabditis species
ECA703_g918.t1	IPR006202	Neurotransmitter-gated ion-channel ligand-binding domain
ECA703_g918.t1	IPR036734	Neurotransmitter-gated ion-channel ligand-binding domain superfamily
ECA703_g918.t1	IPR036719	Neurotransmitter-gated ion-channel transmembrane domain superfamily
ECA703_g918.t1	IPR006201	Neurotransmitter-gated ion-channel
ECA703_g918.t1	IPR038050	Neuronal acetylcholine receptor
ECA703_g918.t1	IPR018000	Neurotransmitter-gated ion-channel, conserved site
ECA703_g918.t1	IPR006029	Neurotransmitter-gated ion-channel transmembrane domain
ECA703_g18735.t1	IPR035500	Nuclear hormone receptor-like domain superfamily
ECA703_g18735.t1	IPR000536	Nuclear hormone receptor, ligand-binding domain
ECA703_g7620.t1	IPR018817	7TM GPCR, serpentine receptor class z (Srz)
ECA703_g7235.t1	IPR036691	Endonuclease/exonuclease/phosphatase superfamily
ECA703_g7235.t1	IPR005135	Endonuclease/exonuclease/phosphatase
ECA703_g7235.t1	IPR050410	CCR4/nocturin mRNA turnover and transcription
ECA703_g4814.t1	IPR036187	DNA mismatch repair protein MutS, core domain superfamily
ECA703_g4814.t1	IPR027417	P-loop containing nucleoside triphosphate hydrolase
ECA703_g4814.t1	IPR000432	DNA mismatch repair protein MutS, C-terminal
ECA703_g4814.t1	IPR045076	DNA mismatch repair MutS
ECA703_g4814.t1	IPR011184	DNA mismatch repair Msh2-type
ECA703_g4814.t1	IPR036678	MutS, connector domain superfamily
ECA703_g4814.t1	IPR007696	DNA mismatch repair protein MutS, core
ECA703_g12018.t1	IPR036959	Peptidase C12, ubiquitin carboxyl-terminal hydrolase superfamily
ECA703_g12018.t1	IPR001578	Peptidase C12, ubiquitin carboxyl-terminal hydrolase
ECA703_g12018.t1	IPR038765	Papain-like cysteine peptidase superfamily
ECA703_g2820.t1	IPR042231	Choline/Carnitine o-acyltransferase, domain 2
ECA703_g2820.t1	IPR001715	Calponin homology domain
ECA703_g2820.t1	IPR039551	Choline/carnitine acyltransferase domain
ECA703_g2820.t1	IPR023213	Chloramphenicol acetyltransferase-like domain superfamily
ECA703_g2820.t1	IPR000542	Acyltransferase ChoActase/COT/CPT
ECA703_g2091.t1	IPR017452	GPCR, rhodopsin-like, 7TM
ECA703_g2091.t1	IPR052665	Neuropeptide-activated GPCR
ECA703_g18485.t2	IPR041426	Mos1 transposase, HTH domain
ECA703_g13618.t2	IPR036365	PGBD-like superfamily
ECA703_g13618.t2	IPR021190	Peptidase M10A
ECA703_g13618.t2	IPR024079	Metallopeptidase, catalytic domain superfamily
ECA703_g13618.t2	IPR006026	Peptidase, metallopeptidase
ECA703_g13618.t2	IPR002477	Peptidoglycan binding-like
ECA703_g13618.t2	IPR001818	Peptidase M10, metallopeptidase
ECA703_g13618.t2	IPR018487	Hemopexin-like repeats
ECA703_g13618.t2	IPR021158	Peptidase M10A, cysteine switch, zinc binding site
ECA703_g13618.t2	IPR036375	Hemopexin-like domain superfamily
ECA703_g13618.t2	IPR033739	Peptidase M10A, catalytic domain
ECA703_g14906.t1	IPR013087	Zinc finger C2H2-type
ECA703_g20896.t1	IPR037185	Multidrug transporter EmrE superfamily
ECA703_g20896.t1	IPR010651	Sugar transport protein
ECA703_g20896.t1	IPR012435	TMEM144
ECA703_g9209.t1	IPR050271	UDP-glycosyltransferase
ECA703_g9209.t1	IPR002213	UDP-glucuronosyl/UDP-glucosyltransferase
ECA703_g13376.t1	IPR029063	S-adenosyl-L-methionine-dependent methyltransferase superfamily
ECA703_g13376.t1	IPR022238	18S rRNA (guanine(1575)-N(7))-methyltransferase Bud23, C-terminal
ECA703_g13376.t1	IPR039769	18S rRNA (guanine(1575)-N(7))-methyltransferase Bud23-like
ECA703_g13376.t1	IPR013216	Methyltransferase type 11
ECA703_g16057.t1	IPR003117	cAMP-dependent protein kinase regulatory subunit, dimerization-anchoring domain
ECA703_g16057.t1	IPR047579	CABYR/SP17, dimerization domain
ECA703_g16057.t1	IPR027417	P-loop containing nucleoside triphosphate hydrolase
ECA703_g16057.t1	IPR000048	IQ motif, EF-hand binding site
ECA703_g14428.t1	IPR007026	CC domain
ECA703_g14428.t1	IPR036508	Chitin binding domain superfamily
ECA703_g14428.t1	IPR006150	Cysteine-rich repeat
ECA703_g14428.t1	IPR002557	Chitin binding domain
ECA703_g13364.t1	IPR012340	Nucleic acid-binding, OB-fold
ECA703_g13364.t1	IPR005570	DNA-directed RNA polymerases I, II, and III subunit RPABC3
ECA703_g18095.t1	IPR021942	Protein of unknown function DUF3557
ECA703_g7840.t1	IPR029044	Nucleotide-diphospho-sugar transferases
ECA703_g7840.t1	IPR050587	GNT1/Glycosyltransferase 8
ECA703_g1614.t1	IPR006202	Neurotransmitter-gated ion-channel ligand-binding domain
ECA703_g1614.t1	IPR006201	Neurotransmitter-gated ion-channel
ECA703_g1614.t1	IPR036734	Neurotransmitter-gated ion-channel ligand-binding domain superfamily
ECA703_g1614.t1	IPR006029	Neurotransmitter-gated ion-channel transmembrane domain
ECA703_g1614.t1	IPR038050	Neuronal acetylcholine receptor
ECA703_g1614.t1	IPR036719	Neurotransmitter-gated ion-channel transmembrane domain superfamily
ECA703_g2018.t1	IPR013083	Zinc finger, RING/FYVE/PHD-type
ECA703_g2018.t1	IPR017455	Zinc finger, FYVE-related
ECA703_g2018.t1	IPR002014	VHS domain
ECA703_g2018.t1	IPR017073	Hepatocyte growth factor-regulated tyrosine kinase substrate/VPS27
ECA703_g2018.t1	IPR008942	ENTH/VHS
ECA703_g2018.t1	IPR000306	FYVE zinc finger
ECA703_g2018.t1	IPR011011	Zinc finger, FYVE/PHD-type
ECA703_g2018.t1	IPR024641	Hepatocyte growth factor-regulated tyrosine kinase substrate, helical domain
ECA703_g2018.t1	IPR003903	Ubiquitin interacting motif
ECA703_g4786.t1	IPR009689	Protein of unknown function DUF1280
ECA703_g3443.t1	IPR005098	Domain of unknown function DUF281
ECA703_g20576.t1	IPR036428	Pterin 4 alpha carbinolamine dehydratase superfamily
ECA703_g20576.t1	IPR001533	Pterin 4 alpha carbinolamine dehydratase
ECA703_g12026.t1	IPR025110	AMP-binding enzyme, C-terminal domain
ECA703_g12026.t1	IPR000873	AMP-dependent synthetase/ligase domain
ECA703_g12026.t1	IPR020845	AMP-binding, conserved site
ECA703_g12026.t1	IPR042099	ANL, N-terminal domain
ECA703_g12026.t1	IPR045851	AMP-binding enzyme, C-terminal domain superfamily
ECA703_g7373.t1	IPR003366	CUB-like domain
ECA703_g17164.t1	IPR036388	Winged helix-like DNA-binding domain superfamily
ECA703_g17164.t1	IPR036188	FAD/NAD(P)-binding domain superfamily
ECA703_g17164.t1	IPR007526	SWIRM domain
ECA703_g17164.t1	IPR002937	Amine oxidase
ECA703_g17164.t1	IPR017366	Lysine-specific histone demethylase
ECA703_g17164.t1	IPR009057	Homedomain-like superfamily
ECA703_g17164.t1	IPR050281	Flavin monoamine oxidase and related enzymes
ECA703_g11255.t1	IPR002542	T20D4.11-like domain
ECA703_g14216.t1	IPR000819	Peptidase M17, leucyl aminopeptidase, C-terminal
ECA703_g14216.t1	IPR041417	Probable aminopeptidase NPEPL1, N-terminal
ECA703_g14216.t1	IPR011356	Peptidase M17, leucine aminopeptidase/peptidase B
ECA703_g8101.t1	IPR003961	Fibronectin type III
ECA703_g8101.t1	IPR013783	Immunoglobulin-like fold
ECA703_g8101.t1	IPR007110	Immunoglobulin-like domain
ECA703_g8101.t1	IPR002602	Domain of unknown function DB
ECA703_g8101.t1	IPR036116	Fibronectin type III superfamily
ECA703_g8101.t1	IPR036179	Immunoglobulin-like domain superfamily
ECA703_g12055.t1	IPR052322	Mitochondrial rRNA Methyltransferase NSUN4
ECA703_g12055.t1	IPR019420	7TM GPCR, serpentine receptor class bc (Srbc)
ECA703_g11188.t1	IPR019425	7TM GPCR, serpentine receptor class t (Srt)
ECA703_g3735.t1	IPR036465	von Willebrand factor A-like domain superfamily
ECA703_g3735.t1	IPR002035	von Willebrand factor, type A
ECA703_g3735.t1	IPR051173	Voltage-dependent calcium channel subunit alpha-2/delta
ECA703_g3735.t1	IPR013608	VWA N-terminal
ECA703_g6263.t1	IPR001300	Peptidase C2, calpain, catalytic domain
ECA703_g6263.t1	IPR022684	Peptidase C2, calpain family
ECA703_g6263.t1	IPR038765	Papain-like cysteine peptidase superfamily
ECA703_g13802.t1	IPR011041	Soluble quinoprotein glucose/sorbosone dehydrogenase, beta-propeller domain superfamily
ECA703_g13802.t1	IPR013783	Immunoglobulin-like fold
ECA703_g13802.t1	IPR003961	Fibronectin type III
ECA703_g13802.t1	IPR036116	Fibronectin type III superfamily
ECA703_g13802.t1	IPR002035	von Willebrand factor, type A
ECA703_g13802.t1	IPR036465	von Willebrand factor A-like domain superfamily
ECA703_g13802.t1	IPR007110	Immunoglobulin-like domain
ECA703_g13802.t1	IPR036179	Immunoglobulin-like domain superfamily
ECA703_g13802.t1	IPR003599	Immunoglobulin domain subtype
ECA703_g13802.t1	IPR018097	EGF-like calcium-binding, conserved site
ECA703_g13802.t1	IPR000742	EGF-like domain
ECA703_g13802.t1	IPR001881	EGF-like calcium-binding domain
ECA703_g13802.t1	IPR013151	Immunoglobulin-like beta-sandwich domain
ECA703_g13802.t1	IPR003598	Immunoglobulin subtype 2
ECA703_g13802.t1	IPR053224	Sensory map formation adhesion molecule
ECA703_g3057.t1	IPR011333	SKP1/BTB/POZ domain superfamily
ECA703_g3057.t1	IPR000210	BTB/POZ domain
ECA703_g12393.t2	IPR017452	GPCR, rhodopsin-like, 7TM
ECA703_g12393.t2	IPR019427	7TM GPCR, serpentine receptor class w (Srw)
ECA703_g3384.t1	IPR029063	S-adenosyl-L-methionine-dependent methyltransferase superfamily
ECA703_g3384.t1	IPR030373	Polyamine biosynthesis domain, conserved site
ECA703_g3384.t1	IPR030374	Polyamine biosynthesis domain
ECA703_g3384.t1	IPR030668	Spermidine/spermine synthase, eukaryotes
ECA703_g3384.t1	IPR037163	Spermidine synthase, tetramerisation domain superfamily
ECA703_g3384.t1	IPR001045	Spermidine/spermine synthases
ECA703_g3384.t1	IPR035246	Spermidine synthase, tetramerisation domain
ECA703_g17738.t1	IPR002083	MATH/TRAF domain
ECA703_g17738.t1	IPR008974	TRAF-like
ECA703_g20035.t1	IPR001650	Helicase, C-terminal domain-like
ECA703_g20035.t1	IPR049730	SNF2/RAD5-like, C-terminal helicase domain
ECA703_g20035.t1	IPR027417	P-loop containing nucleoside triphosphate hydrolase
ECA703_g20035.t1	IPR014001	Helicase superfamily 1/2, ATP-binding domain
ECA703_g20035.t1	IPR044574	ATPase ARIP4-like
ECA703_g20035.t1	IPR038718	SNF2-like, N-terminal domain superfamily
ECA703_g20035.t1	IPR000330	SNF2, N-terminal
ECA703_g15984.t1	IPR000276	G protein-coupled receptor, rhodopsin-like
ECA703_g15984.t1	IPR017452	GPCR, rhodopsin-like, 7TM
ECA703_g5846.t1	IPR052664	BTB and MATH domain-containing protein
ECA703_g12733.t1	IPR011990	Tetratricopeptide-like helical domain superfamily
ECA703_g12733.t1	IPR052630	Tetratricopeptide repeat protein 17
ECA703_g12733.t1	IPR019734	Tetratricopeptide repeat
ECA703_g5186.t1	IPR040128	Uncharacterized protein T25E4.2-like
ECA703_g7457.t1	IPR002048	EF-hand domain
ECA703_g7457.t1	IPR039800	Calcium uptake protein 1/2/3
ECA703_g7457.t1	IPR011992	EF-hand domain pair
ECA703_g7457.t1	IPR018247	EF-Hand 1, calcium-binding site
ECA703_g7536.t1	IPR009981	Protein of unknown function DUF1505
ECA703_g17095.t1	IPR025789	Histone-lysine N-methyltransferase DOT1 domain
ECA703_g17095.t1	IPR029063	S-adenosyl-L-methionine-dependent methyltransferase superfamily
ECA703_g17095.t1	IPR030445	Histone H3-K79 methyltransferase
ECA703_g4212.t1	IPR050122	Receptor Tyrosine Kinase
ECA703_g4212.t1	IPR008266	Tyrosine-protein kinase, active site
ECA703_g4212.t1	IPR020635	Tyrosine-protein kinase, catalytic domain
ECA703_g4212.t1	IPR017441	Protein kinase, ATP binding site
ECA703_g4212.t1	IPR001245	Serine-threonine/tyrosine-protein kinase, catalytic domain
ECA703_g4212.t1	IPR000719	Protein kinase domain
ECA703_g4212.t1	IPR011009	Protein kinase-like domain superfamily
ECA703_g12455.t1	IPR016186	C-type lectin-like/link domain superfamily
ECA703_g12455.t1	IPR016187	C-type lectin fold
ECA703_g19319.t1	IPR019429	7TM GPCR, serpentine chemoreceptor class i (Sri)
ECA703_g3813.t1	IPR024161	Zinc finger, nanos-type
ECA703_g3813.t1	IPR038129	Nanos domain superfamily
ECA703_g3813.t1	IPR008705	Nanos/Xcat2
ECA703_g15375.t1	IPR000276	G protein-coupled receptor, rhodopsin-like
ECA703_g15375.t1	IPR017452	GPCR, rhodopsin-like, 7TM
ECA703_g3804.t1	IPR008160	Collagen triple helix repeat
ECA703_g3804.t1	IPR002486	Nematode cuticle collagen, N-terminal
ECA703_g19166.t1	IPR001628	Zinc finger, nuclear hormone receptor-type
ECA703_g19166.t1	IPR000536	Nuclear hormone receptor, ligand-binding domain
ECA703_g19166.t1	IPR035500	Nuclear hormone receptor-like domain superfamily
ECA703_g19166.t1	IPR013088	Zinc finger, NHR/GATA-type
ECA703_g19166.t1	IPR001723	Nuclear hormone receptor
ECA703_g8628.t1	IPR050840	Adaptor Complexes Large Subunit
ECA703_g8628.t1	IPR008152	Clathrin adaptor, alpha/beta/gamma-adaptin, appendage, Ig-like subdomain
ECA703_g8628.t1	IPR002553	Clathrin/coatomer adaptor, adaptin-like, N-terminal
ECA703_g8628.t1	IPR011989	Armadillo-like helical
ECA703_g8628.t1	IPR017104	Adaptor protein complex AP-2, alpha subunit
ECA703_g8628.t1	IPR009028	Coatomer/calthrin adaptor appendage, C-terminal subdomain
ECA703_g8628.t1	IPR003164	Clathrin adaptor, alpha-adaptin, appendage, C-terminal subdomain
ECA703_g8628.t1	IPR012295	TBP domain superfamily
ECA703_g8628.t1	IPR016024	Armadillo-type fold
ECA703_g8628.t1	IPR013041	Clathrin adaptor, appendage, Ig-like subdomain superfamily
ECA703_g7279.t1	IPR003839	7TM GPCR, serpentine receptor class u (Sru)
ECA703_g2557.t1	IPR049704	Aminotransferases class-III pyridoxal-phosphate attachment site
ECA703_g2557.t1	IPR005814	Aminotransferase class-III
ECA703_g2557.t1	IPR004631	4-aminobutyrate aminotransferase, eukaryotic
ECA703_g2557.t1	IPR015422	Pyridoxal phosphate-dependent transferase, small domain
ECA703_g2557.t1	IPR015421	Pyridoxal phosphate-dependent transferase, major domain
ECA703_g2557.t1	IPR015424	Pyridoxal phosphate-dependent transferase
ECA703_g1259.t1	IPR015897	CHK kinase-like
ECA703_g1259.t1	IPR012877	Uncharacterised oxidoreductase Dhs-27
ECA703_g1259.t1	IPR052961	Oxidoreductase and Kinase-like Enzymes
ECA703_g1259.t1	IPR011009	Protein kinase-like domain superfamily
ECA703_g18173.t1	IPR036706	Vitelline membrane outer layer protein I (VOMI) superfamily
ECA703_g13627.t1	IPR001781	Zinc finger, LIM-type
ECA703_g15624.t1	IPR039724	WD repeat-containing protein 91
ECA703_g15624.t1	IPR056327	ARMC9, CTLH-like domain
ECA703_g11170.t1	IPR002542	T20D4.11-like domain
ECA703_g11449.t2	IPR053220	Nematode receptor-like serpentine class H
ECA703_g11449.t2	IPR019422	7TM GPCR, serpentine receptor class h (Srh)
ECA703_g3113.t1	IPR002018	Carboxylesterase, type B
ECA703_g3113.t1	IPR019819	Carboxylesterase type B, conserved site
ECA703_g3113.t1	IPR019826	Carboxylesterase type B, active site
ECA703_g3113.t1	IPR000997	Cholinesterase
ECA703_g3113.t1	IPR050654	Acetylcholinesterase-related enzymes
ECA703_g3113.t1	IPR029058	Alpha/Beta hydrolase fold
ECA703_g3373.t1	IPR009819	Pes-10
ECA703_g12347.t1	IPR022712	Beta-Casp domain
ECA703_g12347.t1	IPR027074	Integrator complex subunit 9
ECA703_g12347.t1	IPR001279	Metallo-beta-lactamase
ECA703_g12347.t1	IPR036866	Ribonuclease Z/Hydroxyacylglutathione hydrolase-like
ECA703_g16848.t1	IPR011993	PH-like domain superfamily
ECA703_g16848.t1	IPR036860	SH2 domain superfamily
ECA703_g16848.t1	IPR000980	SH2 domain
ECA703_g4600.t2	IPR036420	BRCT domain superfamily
ECA703_g4600.t2	IPR036775	DNA polymerase, Y-family, little finger domain superfamily
ECA703_g4600.t2	IPR001357	BRCT domain
ECA703_g4600.t2	IPR053848	DNA polymerase IV/DNA polymerase iota-like, thumb domain
ECA703_g4600.t2	IPR043502	DNA/RNA polymerase superfamily
ECA703_g4600.t2	IPR012112	DNA repair protein Rev1
ECA703_g4600.t2	IPR043128	Reverse transcriptase/Diguanylate cyclase domain
ECA703_g4600.t2	IPR017961	DNA polymerase, Y-family, little finger domain
ECA703_g4600.t2	IPR001126	UmuC domain
ECA703_g5399.t1	IPR011990	Tetratricopeptide-like helical domain superfamily
ECA703_g5399.t1	IPR019734	Tetratricopeptide repeat
ECA703_g5399.t1	IPR047150	SGT
ECA703_g5399.t1	IPR032374	SGTA, homodimerisation domain
ECA703_g18293.t1	IPR016024	Armadillo-type fold
ECA703_g18293.t1	IPR042510	Protein CIP2A
ECA703_g18293.t1	IPR048701	CIP2A, N-terminal
ECA703_g19026.t1	IPR053220	Nematode receptor-like serpentine class H
ECA703_g19026.t1	IPR019422	7TM GPCR, serpentine receptor class h (Srh)
ECA703_g9521.t1	IPR037198	MutL, C-terminal domain superfamily
ECA703_g9521.t1	IPR013507	DNA mismatch repair protein, S5 domain 2-like
ECA703_g9521.t1	IPR020568	Ribosomal protein uS5 domain 2-type superfamily
ECA703_g9521.t1	IPR002099	DNA mismatch repair protein MutL/Mlh/PMS
ECA703_g9521.t1	IPR014790	MutL, C-terminal, dimerisation
ECA703_g9521.t1	IPR014721	Small ribosomal subunit protein uS5 domain 2-type fold, subgroup
ECA703_g9521.t1	IPR042120	MutL, C-terminal domain, dimerisation subdomain
ECA703_g9521.t1	IPR038973	DNA mismatch repair protein MutL/Mlh/Pms-like
ECA703_g9521.t1	IPR036890	Histidine kinase/HSP90-like ATPase superfamily
ECA703_g9521.t1	IPR042121	MutL, C-terminal domain, regulatory subdomain
ECA703_g9521.t1	IPR014762	DNA mismatch repair, conserved site
ECA703_g11356.t1	IPR036052	Tryptophan synthase beta chain-like, PALP domain superfamily
ECA703_g11356.t1	IPR005859	Cysteine synthase CysK
ECA703_g11356.t1	IPR001216	Cysteine synthase/cystathionine beta-synthase, pyridoxal-phosphate attachment site
ECA703_g11356.t1	IPR001926	Tryptophan synthase beta chain-like, PALP domain
ECA703_g11356.t1	IPR050214	Cysteine synthase/Cystathionine beta-synthase
ECA703_g11356.t1	IPR005856	Cysteine synthase
ECA703_g5858.t1	IPR000626	Ubiquitin-like domain
ECA703_g5858.t1	IPR029071	Ubiquitin-like domain superfamily
ECA703_g4224.t1	IPR040264	Uncharacterized protein T15H9.4-like
ECA703_g4224.t1	IPR036034	PDZ superfamily
ECA703_g6612.t1	IPR001841	Zinc finger, RING-type
ECA703_g6612.t1	IPR051834	RING finger E3 ubiquitin-protein ligase
ECA703_g6612.t1	IPR013083	Zinc finger, RING/FYVE/PHD-type
ECA703_g6731.t1	IPR039908	Protein sepa-1
ECA703_g17358.t1	IPR002213	UDP-glucuronosyl/UDP-glucosyltransferase
ECA703_g17358.t1	IPR050271	UDP-glycosyltransferase
ECA703_g7769.t1	IPR000582	Acyl-CoA-binding protein, ACBP
ECA703_g7769.t1	IPR009038	GOLD domain
ECA703_g7769.t1	IPR014352	FERM/acyl-CoA-binding protein superfamily
ECA703_g7769.t1	IPR052269	Golgi apparatus maintenance and PI4KB interaction protein
ECA703_g7769.t1	IPR036598	GOLD domain superfamily
ECA703_g7769.t1	IPR035984	Acyl-CoA binding protein superfamily
ECA703_g17062.t2	IPR004172	L27 domain
ECA703_g17062.t2	IPR027417	P-loop containing nucleoside triphosphate hydrolase
ECA703_g17062.t2	IPR008145	Guanylate kinase/L-type calcium channel beta subunit
ECA703_g17062.t2	IPR000719	Protein kinase domain
ECA703_g17062.t2	IPR001478	PDZ domain
ECA703_g17062.t2	IPR011009	Protein kinase-like domain superfamily
ECA703_g17062.t2	IPR036028	SH3-like domain superfamily
ECA703_g17062.t2	IPR014775	L27 domain, C-terminal
ECA703_g17062.t2	IPR008144	Guanylate kinase-like domain
ECA703_g17062.t2	IPR001452	SH3 domain
ECA703_g17062.t2	IPR020635	Tyrosine-protein kinase, catalytic domain
ECA703_g17062.t2	IPR020590	Guanylate kinase, conserved site
ECA703_g17062.t2	IPR036034	PDZ superfamily
ECA703_g17062.t2	IPR050716	Membrane-associated guanylate kinase
ECA703_g17062.t2	IPR008266	Tyrosine-protein kinase, active site
ECA703_g19837.t1	IPR000990	Innexin
ECA703_g22174.t1	IPR009038	GOLD domain
ECA703_g22174.t1	IPR015720	Transmembrane emp24 domain-containing protein
ECA703_g18575.t2	IPR019430	7TM GPCR, serpentine receptor class x (Srx)
ECA703_g18575.t2	IPR017452	GPCR, rhodopsin-like, 7TM
ECA703_g882.t1	IPR001275	DM DNA-binding domain
ECA703_g882.t1	IPR036407	DM DNA-binding domain superfamily
ECA703_g882.t1	IPR026607	DMRT family
ECA703_g1885.t1	IPR009071	High mobility group box domain
ECA703_g1885.t1	IPR036910	High mobility group box domain superfamily
ECA703_g1885.t1	IPR051762	Upstream Binding Factor 1
ECA703_g13877.t1	IPR000536	Nuclear hormone receptor, ligand-binding domain
ECA703_g13877.t1	IPR035500	Nuclear hormone receptor-like domain superfamily
ECA703_g14339.t1	IPR018609	Bud13
ECA703_g14339.t1	IPR051112	Pre-mRNA-splicing factor CWC26
ECA703_g3579.t1	IPR000582	Acyl-CoA-binding protein, ACBP
ECA703_g3579.t1	IPR014352	FERM/acyl-CoA-binding protein superfamily
ECA703_g3579.t1	IPR035984	Acyl-CoA binding protein superfamily
ECA703_g13728.t2	IPR001506	Peptidase M12A
ECA703_g13728.t2	IPR034035	Astacin-like metallopeptidase domain
ECA703_g13728.t2	IPR024079	Metallopeptidase, catalytic domain superfamily
ECA703_g13728.t2	IPR006026	Peptidase, metallopeptidase
ECA703_g5076.t1	IPR005024	Snf7 family
ECA703_g7281.t1	IPR003839	7TM GPCR, serpentine receptor class u (Sru)
ECA703_g8859.t1	IPR036770	Ankyrin repeat-containing domain superfamily
ECA703_g8859.t1	IPR002110	Ankyrin repeat
ECA703_g8859.t1	IPR019748	FERM central domain
ECA703_g8859.t1	IPR019749	Band 4.1 domain
ECA703_g6121.t1	IPR053315	Peptidase C14A
ECA703_g6121.t1	IPR006570	SPK domain
ECA703_g2324.t2	IPR056768	Piezo, transmembrane helical unit
ECA703_g2324.t2	IPR031334	Piezo non-specific cation channel, cap domain
ECA703_g2324.t2	IPR027272	Piezo family
ECA703_g2324.t2	IPR031805	Piezo, TM25-28
ECA703_g2324.t2	IPR056770	Piezo, THU9 and anchor domain
ECA703_g7665.t1	IPR011333	SKP1/BTB/POZ domain superfamily
ECA703_g7665.t1	IPR000210	BTB/POZ domain
ECA703_g6677.t1	IPR001304	C-type lectin-like
ECA703_g6677.t1	IPR016186	C-type lectin-like/link domain superfamily
ECA703_g6677.t1	IPR016187	C-type lectin fold
ECA703_g2253.t1	IPR003092	Two pore domain potassium channel, TASK family
ECA703_g2253.t1	IPR013099	Potassium channel domain
ECA703_g2253.t1	IPR003280	Two pore domain potassium channel
ECA703_g19033.t1	IPR019428	7TM GPCR, serpentine receptor class r (Str)
ECA703_g7320.t1	IPR008962	PapD-like superfamily
ECA703_g7320.t1	IPR051155	Nematode Major Sperm
ECA703_g7320.t1	IPR013783	Immunoglobulin-like fold
ECA703_g7320.t1	IPR000535	Major sperm protein (MSP) domain
ECA703_g8910.t1	IPR027422	ADP-ribosylation factor-binding protein GGA1-3
ECA703_g8910.t1	IPR002014	VHS domain
ECA703_g8910.t1	IPR004152	GAT domain
ECA703_g8910.t1	IPR008942	ENTH/VHS
ECA703_g8910.t1	IPR041198	N-terminal extension of GAT domain
ECA703_g3053.t1	IPR005651	Trm112-like
ECA703_g3053.t1	IPR039127	Multifunctional methyltransferase subunit Trm112
ECA703_g2447.t1	IPR000980	SH2 domain
ECA703_g2447.t1	IPR001245	Serine-threonine/tyrosine-protein kinase, catalytic domain
ECA703_g2447.t1	IPR050198	Non-receptor tyrosine kinases involved in cell signaling
ECA703_g2447.t1	IPR036860	SH2 domain superfamily
ECA703_g2447.t1	IPR008266	Tyrosine-protein kinase, active site
ECA703_g2447.t1	IPR000719	Protein kinase domain
ECA703_g2447.t1	IPR020635	Tyrosine-protein kinase, catalytic domain
ECA703_g2447.t1	IPR011009	Protein kinase-like domain superfamily
ECA703_g1585.t1	IPR035979	RNA-binding domain superfamily
ECA703_g1585.t1	IPR012677	Nucleotide-binding alpha-beta plait domain superfamily
ECA703_g1585.t1	IPR048289	NsCP33-like, RNA recognition motif 2
ECA703_g1585.t1	IPR000504	RNA recognition motif domain
ECA703_g16484.t1	IPR002123	Phospholipid/glycerol acyltransferase
ECA703_g16484.t1	IPR004552	1-acyl-sn-glycerol-3-phosphate acyltransferase
ECA703_g17420.t1	IPR018817	7TM GPCR, serpentine receptor class z (Srz)
ECA703_g12913.t1	IPR003882	Pistil-specific extensin-like protein
ECA703_g9203.t1	IPR000472	Activin types I and II receptor domain
ECA703_g9203.t1	IPR045860	Snake toxin-like superfamily
ECA703_g12310.t1	IPR053220	Nematode receptor-like serpentine class H
ECA703_g12310.t1	IPR019422	7TM GPCR, serpentine receptor class h (Srh)
ECA703_g13263.t1	IPR016186	C-type lectin-like/link domain superfamily
ECA703_g13263.t1	IPR016187	C-type lectin fold
ECA703_g4392.t1	IPR000742	EGF-like domain
ECA703_g4392.t1	IPR005018	DOMON domain
ECA703_g4392.t1	IPR045266	Copper-dependent monooxygenases, DOMON domain
ECA703_g19902.t2	IPR055251	SOS1/NGEF-like, PH domain
ECA703_g19902.t2	IPR035899	Dbl homology (DH) domain superfamily
ECA703_g19902.t2	IPR000219	Dbl homology domain
ECA703_g19902.t2	IPR001849	Pleckstrin homology domain
ECA703_g19902.t2	IPR001251	CRAL-TRIO lipid binding domain
ECA703_g19902.t2	IPR036865	CRAL-TRIO lipid binding domain superfamily
ECA703_g19902.t2	IPR036028	SH3-like domain superfamily
ECA703_g19902.t2	IPR001452	SH3 domain
ECA703_g19902.t2	IPR051336	Rho GTPase-activating Guanine Nucleotide Exchange Factors
ECA703_g19902.t2	IPR011993	PH-like domain superfamily
ECA703_g21775.t1	IPR050920	Nematode receptor-like class delta
ECA703_g21775.t1	IPR019421	7TM GPCR, serpentine receptor class d (Srd)
ECA703_g19853.t1	IPR018908	Putative transmembrane family 234
ECA703_g10475.t1	IPR027913	Protein of unknown function DUF4473
ECA703_g7122.t1	IPR000535	Major sperm protein (MSP) domain
ECA703_g7122.t1	IPR013783	Immunoglobulin-like fold
ECA703_g7122.t1	IPR008962	PapD-like superfamily
ECA703_g12755.t1	IPR019425	7TM GPCR, serpentine receptor class t (Srt)
ECA703_g3099.t1	IPR011990	Tetratricopeptide-like helical domain superfamily
ECA703_g3099.t1	IPR033891	Tetratricopeptide repeat protein 38
ECA703_g7778.t1	IPR008164	Repeat of unknown function XGLTT
ECA703_g11665.t1	IPR019428	7TM GPCR, serpentine receptor class r (Str)
ECA703_g6104.t1	IPR056676	Domain of unknown function DUF7774
ECA703_g13657.t1	IPR019749	Band 4.1 domain
ECA703_g13657.t1	IPR019748	FERM central domain
ECA703_g13657.t1	IPR011174	Ezrin/radixin/moesin
ECA703_g13657.t1	IPR014352	FERM/acyl-CoA-binding protein superfamily
ECA703_g13657.t1	IPR035963	FERM superfamily, second domain
ECA703_g13657.t1	IPR018980	FERM, C-terminal PH-like domain
ECA703_g13657.t1	IPR000798	Ezrin/radixin/moesin-like
ECA703_g13657.t1	IPR041789	ERM family, FERM domain C-lobe
ECA703_g13657.t1	IPR000299	FERM domain
ECA703_g13657.t1	IPR029071	Ubiquitin-like domain superfamily
ECA703_g13657.t1	IPR018979	FERM, N-terminal
ECA703_g13657.t1	IPR011993	PH-like domain superfamily
ECA703_g13657.t1	IPR011259	Ezrin/radixin/moesin, C-terminal
ECA703_g13657.t1	IPR008954	Moesin tail domain superfamily
ECA703_g17798.t1	IPR053079	SPS2 domain-containing protein
ECA703_g7516.t1	IPR049492	BD-FAE-like domain
ECA703_g7516.t1	IPR050466	Diverse Carboxylesterases and Gibberellin Receptors
ECA703_g7516.t1	IPR029058	Alpha/Beta hydrolase fold
ECA703_g15475.t1	IPR036390	Winged helix DNA-binding domain superfamily
ECA703_g6854.t1	IPR001377	Small ribosomal subunit protein eS6
ECA703_g6854.t1	IPR014401	Small ribosomal subunit protein eS6-like
ECA703_g12183.t1	IPR002213	UDP-glucuronosyl/UDP-glucosyltransferase
ECA703_g12183.t1	IPR050271	UDP-glycosyltransferase
ECA703_g1447.t1	IPR044066	TRIAD supradomain
ECA703_g1447.t1	IPR047555	E3 ubiquitin-protein ligase ARIH2, BRcat domain
ECA703_g1447.t1	IPR002867	IBR domain
ECA703_g1447.t1	IPR045840	Ariadne domain
ECA703_g1447.t1	IPR013083	Zinc finger, RING/FYVE/PHD-type
ECA703_g1447.t1	IPR031127	E3 ubiquitin ligase RBR family
ECA703_g1447.t1	IPR047556	E3 ubiquitin-protein ligase TRIAD1, Rcat domain
ECA703_g22335.t1	IPR027417	P-loop containing nucleoside triphosphate hydrolase
ECA703_g451.t2	IPR034673	Maternal embryonic leucine zipper kinase, catalytic domain
ECA703_g451.t2	IPR017441	Protein kinase, ATP binding site
ECA703_g451.t2	IPR001772	Kinase associated domain 1 (KA1)
ECA703_g451.t2	IPR000719	Protein kinase domain
ECA703_g451.t2	IPR028375	KA1 domain/Ssp2, C-terminal
ECA703_g451.t2	IPR008271	Serine/threonine-protein kinase, active site
ECA703_g451.t2	IPR011009	Protein kinase-like domain superfamily
ECA703_g18418.t1	IPR000595	Cyclic nucleotide-binding domain
ECA703_g18418.t1	IPR018490	Cyclic nucleotide-binding domain superfamily
ECA703_g18418.t1	IPR014710	RmlC-like jelly roll fold
ECA703_g18418.t1	IPR018488	Cyclic nucleotide-binding, conserved site
ECA703_g18418.t1	IPR050866	Cyclic nucleotide-gated cation channel
ECA703_g19751.t1	IPR033370	Conserved oligomeric Golgi complex subunit 1
ECA703_g49.t1	IPR002557	Chitin binding domain
ECA703_g49.t1	IPR036508	Chitin binding domain superfamily
ECA703_g1097.t1	IPR012677	Nucleotide-binding alpha-beta plait domain superfamily
ECA703_g1097.t1	IPR000504	RNA recognition motif domain
ECA703_g1097.t1	IPR035979	RNA-binding domain superfamily
ECA703_g20391.t2	IPR012677	Nucleotide-binding alpha-beta plait domain superfamily
ECA703_g20391.t2	IPR036443	Zinc finger, RanBP2-type superfamily
ECA703_g20391.t2	IPR035979	RNA-binding domain superfamily
ECA703_g20391.t2	IPR000467	G-patch domain
ECA703_g20391.t2	IPR001876	Zinc finger, RanBP2-type
ECA703_g20391.t2	IPR041591	OCRE domain
ECA703_g20391.t2	IPR000504	RNA recognition motif domain
ECA703_g5410.t1	IPR002486	Nematode cuticle collagen, N-terminal
ECA703_g5410.t1	IPR008160	Collagen triple helix repeat
ECA703_g10853.t1	IPR019423	7TM GPCR, serpentine receptor class j (Srj)
ECA703_g2536.t1	IPR000504	RNA recognition motif domain
ECA703_g2536.t1	IPR002075	Nuclear transport factor 2 domain
ECA703_g2536.t1	IPR039539	Ras GTPase-activating protein-binding protein
ECA703_g2536.t1	IPR035979	RNA-binding domain superfamily
ECA703_g2536.t1	IPR018222	Nuclear transport factor 2, eukaryote
ECA703_g2536.t1	IPR012677	Nucleotide-binding alpha-beta plait domain superfamily
ECA703_g2536.t1	IPR032710	NTF2-like domain superfamily
ECA703_g551.t1	IPR027953	Domain of unknown function DUF4605
ECA703_g551.t1	IPR017937	Thioredoxin, conserved site
ECA703_g551.t1	IPR036249	Thioredoxin-like superfamily
ECA703_g551.t1	IPR013766	Thioredoxin domain
ECA703_g599.t1	IPR008164	Repeat of unknown function XGLTT
ECA703_g15406.t2	IPR039859	Palmitoyltransferase PFA4/ZDHHC16/ZDHHC20/ERF2-like
ECA703_g15406.t2	IPR001594	Palmitoyltransferase, DHHC domain
ECA703_g18050.t1	IPR012885	Sdz-33, F-box domain
ECA703_g18050.t1	IPR001810	F-box domain
ECA703_g18050.t1	IPR053222	Zygotic Embryogenesis-Associated Protein
ECA703_g4492.t1	IPR036554	GHMP kinase, C-terminal domain superfamily
ECA703_g4492.t1	IPR001174	HddA/FKP
ECA703_g4492.t1	IPR020568	Ribosomal protein uS5 domain 2-type superfamily
ECA703_g4492.t1	IPR006204	GHMP kinase N-terminal domain
ECA703_g4492.t1	IPR013750	GHMP kinase, C-terminal domain
ECA703_g4492.t1	IPR052203	GHMP Kinase-Related Enzymes
ECA703_g13865.t1	IPR028614	GDP-L-fucose synthase/GDP-L-colitose synthase
ECA703_g13865.t1	IPR036291	NAD(P)-binding domain superfamily
ECA703_g13865.t1	IPR001509	NAD-dependent epimerase/dehydratase
ECA703_g18562.t1	IPR053220	Nematode receptor-like serpentine class H
ECA703_g18562.t1	IPR019422	7TM GPCR, serpentine receptor class h (Srh)
ECA703_g17700.t1	IPR003326	TRA-1 regulated
ECA703_g17703.t1	IPR003326	TRA-1 regulated
ECA703_g17464.t1	IPR053079	SPS2 domain-containing protein
ECA703_g17464.t1	IPR000494	Receptor L-domain
ECA703_g17464.t1	IPR036941	Receptor L-domain superfamily
ECA703_g5766.t1	IPR001304	C-type lectin-like
ECA703_g5766.t1	IPR016186	C-type lectin-like/link domain superfamily
ECA703_g5766.t1	IPR016187	C-type lectin fold
ECA703_g5114.t1	IPR029058	Alpha/Beta hydrolase fold
ECA703_g5114.t1	IPR002921	Fungal lipase-type domain
ECA703_g900.t1	IPR036420	BRCT domain superfamily
ECA703_g900.t1	IPR001357	BRCT domain
ECA703_g900.t1	IPR031099	BRCA1-associated
ECA703_g3352.t1	IPR035647	EF-G domain III/V-like
ECA703_g3352.t1	IPR041095	Elongation Factor G, domain II
ECA703_g5606.t1	IPR009545	Tight junction protein, claudin-like
ECA703_g14129.t1	IPR005484	Large ribosomal subunit protein uL18, bacterial/plantae/animalia
ECA703_g14129.t1	IPR057268	Large ribosomal subunit protein uL18
ECA703_g14129.t1	IPR036967	Small ribosomal subunit protein uS11 superfamily
ECA703_g12859.t1	IPR001609	Myosin head, motor domain-like
ECA703_g12859.t1	IPR002710	Dilute domain
ECA703_g12859.t1	IPR027417	P-loop containing nucleoside triphosphate hydrolase
ECA703_g12859.t1	IPR000048	IQ motif, EF-hand binding site
ECA703_g12859.t1	IPR036103	Class V myosin, motor domain
ECA703_g12859.t1	IPR036961	Kinesin motor domain superfamily
ECA703_g3029.t1	IPR006954	Moulting cycle mlt-10-like
ECA703_g15049.t1	IPR053315	Peptidase C14A
ECA703_g7350.t1	IPR000859	CUB domain
ECA703_g7350.t1	IPR035914	Spermadhesin, CUB domain superfamily
ECA703_g7350.t1	IPR003366	CUB-like domain
ECA703_g22163.t1	IPR019429	7TM GPCR, serpentine chemoreceptor class i (Sri)
ECA703_g14275.t2	IPR000626	Ubiquitin-like domain
ECA703_g14275.t2	IPR040352	Transmembrane and ubiquitin-like domain-containing protein 1/2
ECA703_g14275.t2	IPR029071	Ubiquitin-like domain superfamily
ECA703_g14956.t1	IPR003280	Two pore domain potassium channel
ECA703_g14956.t1	IPR013099	Potassium channel domain
ECA703_g6820.t1	IPR032446	S phase cyclin A-associated protein in the endoplasmic reticulum, N-terminal
ECA703_g20809.t1	IPR001304	C-type lectin-like
ECA703_g20809.t1	IPR016187	C-type lectin fold
ECA703_g20809.t1	IPR035976	Sushi/SCR/CCP superfamily
ECA703_g20809.t1	IPR000436	Sushi/SCR/CCP domain
ECA703_g20809.t1	IPR050350	Complement & Cell Adhesion Regulators
ECA703_g20809.t1	IPR016186	C-type lectin-like/link domain superfamily
ECA703_g20809.t1	IPR008979	Galactose-binding-like domain superfamily
ECA703_g4459.t1	IPR002809	Integral membrane protein EMC3/TMCO1-like
ECA703_g4459.t1	IPR008559	Calcium load-activated calcium channel
ECA703_g5529.t1	IPR010255	Haem peroxidase superfamily
ECA703_g5529.t1	IPR003582	ShKT domain
ECA703_g5529.t1	IPR037120	Haem peroxidase domain superfamily, animal type
ECA703_g5529.t1	IPR019791	Haem peroxidase, animal-type
ECA703_g8784.t1	IPR052853	Actin dynamics regulator
ECA703_g15648.t1	IPR000463	Cytosolic fatty-acid binding
ECA703_g15648.t1	IPR012674	Calycin
ECA703_g15648.t1	IPR040094	Fatty acid-binding protein homologue 1/2/3/4
ECA703_g10857.t1	IPR020845	AMP-binding, conserved site
ECA703_g10857.t1	IPR045311	Long-chain fatty acid CoA synthetase, eukaryotic
ECA703_g10857.t1	IPR042099	ANL, N-terminal domain
ECA703_g10857.t1	IPR000873	AMP-dependent synthetase/ligase domain
ECA703_g19791.t1	IPR050186	Triose Phosphate/Phosphate Translocator
ECA703_g19791.t1	IPR004853	Sugar phosphate transporter domain
ECA703_g10692.t2	IPR003961	Fibronectin type III
ECA703_g10692.t2	IPR043136	B30.2/SPRY domain superfamily
ECA703_g10692.t2	IPR003877	SPRY domain
ECA703_g10692.t2	IPR013083	Zinc finger, RING/FYVE/PHD-type
ECA703_g10692.t2	IPR001841	Zinc finger, RING-type
ECA703_g10692.t2	IPR001870	B30.2/SPRY domain
ECA703_g10692.t2	IPR050617	E3 ubiquitin-protein ligases and FN3/SPRY domain-containing proteins
ECA703_g10692.t2	IPR018957	Zinc finger, C3HC4 RING-type
ECA703_g10692.t2	IPR036116	Fibronectin type III superfamily
ECA703_g10692.t2	IPR000315	B-box-type zinc finger
ECA703_g10692.t2	IPR013320	Concanavalin A-like lectin/glucanase domain superfamily
ECA703_g10692.t2	IPR017907	Zinc finger, RING-type, conserved site
ECA703_g10692.t2	IPR017903	COS domain
ECA703_g10692.t2	IPR013783	Immunoglobulin-like fold
ECA703_g10692.t2	IPR003649	B-box, C-terminal
ECA703_g18946.t1	IPR002656	Acyltransferase 3 domain
ECA703_g18946.t1	IPR052728	Oxygen and lipid transport regulator
ECA703_g11575.t1	IPR026555	KAT8 regulatory NSL complex subunit 3/Testis-expressed sequence 30 protein
ECA703_g11575.t1	IPR056519	KANSL3, helical domain
ECA703_g2503.t1	IPR008271	Serine/threonine-protein kinase, active site
ECA703_g2503.t1	IPR000719	Protein kinase domain
ECA703_g2503.t1	IPR039192	Glycogen synthase kinase 3, catalytic domain
ECA703_g2503.t1	IPR050591	Glycogen Synthase Kinase-3
ECA703_g2503.t1	IPR011009	Protein kinase-like domain superfamily
ECA703_g2211.t1	IPR036388	Winged helix-like DNA-binding domain superfamily
ECA703_g2211.t1	IPR043565	PAX family
ECA703_g2211.t1	IPR009057	Homedomain-like superfamily
ECA703_g2211.t1	IPR001523	Paired domain
ECA703_g5634.t1	IPR000477	Reverse transcriptase domain
ECA703_g5634.t1	IPR043502	DNA/RNA polymerase superfamily
ECA703_g5634.t1	IPR043128	Reverse transcriptase/Diguanylate cyclase domain
ECA703_g7588.t1	IPR053315	Peptidase C14A
ECA703_g7588.t1	IPR006570	SPK domain
ECA703_g20486.t1	IPR036598	GOLD domain superfamily
ECA703_g20486.t1	IPR009038	GOLD domain
ECA703_g20486.t1	IPR015720	Transmembrane emp24 domain-containing protein
ECA703_g18725.t2	IPR000536	Nuclear hormone receptor, ligand-binding domain
ECA703_g18725.t2	IPR035500	Nuclear hormone receptor-like domain superfamily
ECA703_g18725.t2	IPR001628	Zinc finger, nuclear hormone receptor-type
ECA703_g18725.t2	IPR013088	Zinc finger, NHR/GATA-type
ECA703_g5269.t1	IPR012677	Nucleotide-binding alpha-beta plait domain superfamily
ECA703_g5269.t1	IPR035979	RNA-binding domain superfamily
ECA703_g5269.t1	IPR050441	RNA-binding motif
ECA703_g5269.t1	IPR000504	RNA recognition motif domain
ECA703_g18798.t1	IPR019427	7TM GPCR, serpentine receptor class w (Srw)
ECA703_g18798.t1	IPR017452	GPCR, rhodopsin-like, 7TM
ECA703_g8907.t1	IPR012674	Calycin
ECA703_g7104.t1	IPR035892	C2 domain superfamily
ECA703_g7104.t1	IPR000008	C2 domain
ECA703_g7104.t1	IPR010734	Copine, C-terminal
ECA703_g7104.t1	IPR002035	von Willebrand factor, type A
ECA703_g7104.t1	IPR036465	von Willebrand factor A-like domain superfamily
ECA703_g7104.t1	IPR045052	Copine
ECA703_g7104.t1	IPR037768	Copine, C2B domain
ECA703_g9047.t1	IPR000742	EGF-like domain
ECA703_g9047.t1	IPR051022	Notch Signaling and Cell Fate Determination
ECA703_g9047.t1	IPR013032	EGF-like, conserved site
ECA703_g9047.t1	IPR000152	EGF-type aspartate/asparagine hydroxylation site
ECA703_g9047.t1	IPR001881	EGF-like calcium-binding domain
ECA703_g15029.t1	IPR036640	ABC transporter type 1, transmembrane domain superfamily
ECA703_g15029.t1	IPR017871	ABC transporter-like, conserved site
ECA703_g15029.t1	IPR027417	P-loop containing nucleoside triphosphate hydrolase
ECA703_g15029.t1	IPR003593	AAA+ ATPase domain
ECA703_g15029.t1	IPR011527	ABC transporter type 1, transmembrane domain
ECA703_g15029.t1	IPR003439	ABC transporter-like, ATP-binding domain
ECA703_g15029.t1	IPR050173	ATP-binding cassette transporter C-like
ECA703_g19468.t1	IPR004151	7TM GPCR, serpentine receptor class e (Sre)
ECA703_g1813.t1	IPR022559	Protein SUP-1-like
ECA703_g2429.t1	IPR001612	Caveolin
ECA703_g15429.t1	IPR035957	Crustacean CHH/MIH/GIH neurohormone superfamily
ECA703_g15429.t1	IPR031098	Crustacean CHH/MIH/GIH neurohormone family
ECA703_g14479.t1	IPR031165	Yjdj-type Gcn5-related N-acetyltransferase
ECA703_g14479.t1	IPR016181	Acyl-CoA N-acyltransferase
ECA703_g14479.t1	IPR045057	Gcn5-related N-acetyltransferase
ECA703_g17499.t1	IPR013087	Zinc finger C2H2-type
ECA703_g6057.t1	IPR052012	Glycosyltransferase_92
ECA703_g6057.t1	IPR008166	Glycosyltransferase family 92
ECA703_g1193.t1	IPR001810	F-box domain
ECA703_g1193.t1	IPR012885	Sdz-33, F-box domain
ECA703_g21153.t1	IPR001107	Band 7 domain
ECA703_g21153.t1	IPR050710	Band 7/mec-2 domain-containing protein
ECA703_g21153.t1	IPR036013	Band 7/SPFH domain superfamily
ECA703_g21153.t1	IPR001972	Stomatin/HflK family
ECA703_g21153.t1	IPR032435	STML2-like, C-terminal extension
ECA703_g3398.t1	IPR000195	Rab-GAP-TBC domain
ECA703_g3398.t1	IPR035969	Rab-GAP-TBC domain superfamily
ECA703_g3398.t1	IPR050302	Rab GTPase-activating TBC domain-containing protein
ECA703_g13900.t1	IPR002184	7TM GPCR, serpentine receptor class b (Srb)
ECA703_g6558.t1	IPR000719	Protein kinase domain
ECA703_g6558.t1	IPR011009	Protein kinase-like domain superfamily
ECA703_g6558.t1	IPR008271	Serine/threonine-protein kinase, active site
ECA703_g6558.t1	IPR051681	Serine/Threonine Kinases and Pseudokinases
ECA703_g6558.t1	IPR001245	Serine-threonine/tyrosine-protein kinase, catalytic domain
ECA703_g6558.t1	IPR017419	Mitogen-activated protein kinase kinase kinase 12/13
ECA703_g8681.t1	IPR013783	Immunoglobulin-like fold
ECA703_g8681.t1	IPR007110	Immunoglobulin-like domain
ECA703_g8681.t1	IPR036179	Immunoglobulin-like domain superfamily
ECA703_g8681.t1	IPR036465	von Willebrand factor A-like domain superfamily
ECA703_g8681.t1	IPR056475	Hemicentin/VWA7, galactose-binding domain-like
ECA703_g8681.t1	IPR013098	Immunoglobulin I-set
ECA703_g8681.t1	IPR013106	Immunoglobulin V-set domain
ECA703_g8681.t1	IPR056861	Hemicentin-1-like, von Willebrand factor A domain
ECA703_g8681.t1	IPR050958	Cell Adhesion and Cytoskeletal Organization
ECA703_g8681.t1	IPR003598	Immunoglobulin subtype 2
ECA703_g8681.t1	IPR003599	Immunoglobulin domain subtype
ECA703_g14059.t2	IPR036663	Fumarylacetoacetase-like, C-terminal domain superfamily
ECA703_g14059.t2	IPR011234	Fumarylacetoacetase-like, C-terminal
ECA703_g18161.t1	IPR011333	SKP1/BTB/POZ domain superfamily
ECA703_g18161.t1	IPR000210	BTB/POZ domain
ECA703_g18161.t1	IPR045068	BTB/POZ domain-containing adapter for CUL3-mediated RhoA degradation protein 1-3
ECA703_g18161.t1	IPR003131	Potassium channel tetramerisation-type BTB domain
ECA703_g372.t1	IPR017892	Protein kinase, C-terminal
ECA703_g372.t1	IPR035892	C2 domain superfamily
ECA703_g372.t1	IPR017441	Protein kinase, ATP binding site
ECA703_g372.t1	IPR000719	Protein kinase domain
ECA703_g372.t1	IPR046349	C1-like domain superfamily
ECA703_g372.t1	IPR014376	Protein kinase C, delta/epsilon/eta/theta types
ECA703_g372.t1	IPR000961	AGC-kinase, C-terminal
ECA703_g372.t1	IPR002219	Protein kinase C-like, phorbol ester/diacylglycerol-binding domain
ECA703_g372.t1	IPR020454	Diacylglycerol/phorbol-ester binding
ECA703_g372.t1	IPR008271	Serine/threonine-protein kinase, active site
ECA703_g372.t1	IPR011009	Protein kinase-like domain superfamily
ECA703_g7268.t1	IPR003839	7TM GPCR, serpentine receptor class u (Sru)
ECA703_g14478.t1	IPR039911	JNK-interacting protein 3/4
ECA703_g14478.t1	IPR034743	RH1 domain
ECA703_g14478.t1	IPR015943	WD40/YVTN repeat-like-containing domain superfamily
ECA703_g14478.t1	IPR011047	Quinoprotein alcohol dehydrogenase-like superfamily
ECA703_g14478.t1	IPR034744	RH2 domain
ECA703_g14478.t1	IPR032486	JNK-interacting protein, leucine zipper II
ECA703_g17272.t1	IPR024079	Metallopeptidase, catalytic domain superfamily
ECA703_g17272.t1	IPR024077	Neurolysin/Thimet oligopeptidase, domain 2
ECA703_g17272.t1	IPR045090	Peptidase M3A/M3B
ECA703_g17272.t1	IPR001567	Peptidase M3A/M3B catalytic domain
ECA703_g18241.t1	IPR008164	Repeat of unknown function XGLTT
ECA703_g17533.t1	IPR019429	7TM GPCR, serpentine chemoreceptor class i (Sri)
ECA703_g3632.t1	IPR010061	Methylmalonate-semialdehyde dehydrogenase
ECA703_g3632.t1	IPR015590	Aldehyde dehydrogenase domain
ECA703_g3632.t1	IPR016163	Aldehyde dehydrogenase, C-terminal
ECA703_g3632.t1	IPR016160	Aldehyde dehydrogenase, cysteine active site
ECA703_g3632.t1	IPR016162	Aldehyde dehydrogenase, N-terminal
ECA703_g3632.t1	IPR016161	Aldehyde/histidinol dehydrogenase
ECA703_g4188.t2	IPR050401	Cyclic nucleotide synthase
ECA703_g4188.t2	IPR018297	Adenylyl cyclase class-4/guanylyl cyclase, conserved site
ECA703_g4188.t2	IPR000719	Protein kinase domain
ECA703_g4188.t2	IPR028082	Periplasmic binding protein-like I
ECA703_g4188.t2	IPR001054	Adenylyl cyclase class-3/4/guanylyl cyclase
ECA703_g4188.t2	IPR001828	Receptor, ligand binding region
ECA703_g4188.t2	IPR001245	Serine-threonine/tyrosine-protein kinase, catalytic domain
ECA703_g4188.t2	IPR029787	Nucleotide cyclase
ECA703_g4188.t2	IPR011009	Protein kinase-like domain superfamily
ECA703_g10061.t1	IPR036857	Thyroglobulin type-1 superfamily
ECA703_g10061.t1	IPR036084	Serine protease inhibitor-like superfamily
ECA703_g10061.t1	IPR002919	Trypsin Inhibitor-like, cysteine rich domain
ECA703_g10061.t1	IPR051368	Serine Protease Inhibitor-like TIL Domain
ECA703_g10061.t1	IPR000716	Thyroglobulin type-1
ECA703_g10061.t1	IPR008197	WAP-type 'four-disulfide core' domain
ECA703_g10061.t1	IPR036423	Superoxide dismutase-like, copper/zinc binding domain superfamily
ECA703_g17288.t1	IPR008164	Repeat of unknown function XGLTT
ECA703_g18210.t1	IPR012885	Sdz-33, F-box domain
ECA703_g10195.t1	IPR002542	T20D4.11-like domain
ECA703_g11946.t1	IPR001580	Calreticulin/calnexin
ECA703_g11946.t1	IPR013320	Concanavalin A-like lectin/glucanase domain superfamily
ECA703_g11946.t1	IPR018124	Calreticulin/calnexin, conserved site
ECA703_g11946.t1	IPR009033	Calreticulin/calnexin, P domain superfamily
ECA703_g11946.t1	IPR009169	Calreticulin
ECA703_g20790.t1	IPR036322	WD40-repeat-containing domain superfamily
ECA703_g22010.t1	IPR017452	GPCR, rhodopsin-like, 7TM
ECA703_g22010.t1	IPR047130	Serpentine type 7TM GPCR chemoreceptor Srsx, nematodes
ECA703_g22010.t1	IPR019424	Serpentine type 7TM GPCR chemoreceptor Srsx
ECA703_g22010.t1	IPR000276	G protein-coupled receptor, rhodopsin-like
ECA703_g18075.t1	IPR021942	Protein of unknown function DUF3557
ECA703_g12439.t1	IPR001245	Serine-threonine/tyrosine-protein kinase, catalytic domain
ECA703_g12439.t1	IPR000719	Protein kinase domain
ECA703_g12439.t1	IPR011009	Protein kinase-like domain superfamily
ECA703_g12439.t1	IPR050122	Receptor Tyrosine Kinase
ECA703_g19684.t1	IPR043129	ATPase, nucleotide binding domain
ECA703_g19684.t1	IPR004000	Actin family
ECA703_g3568.t1	IPR020892	Cyclophilin-type peptidyl-prolyl cis-trans isomerase, conserved site
ECA703_g3568.t1	IPR029000	Cyclophilin-like domain superfamily
ECA703_g3568.t1	IPR002130	Cyclophilin-type peptidyl-prolyl cis-trans isomerase domain
ECA703_g3568.t1	IPR044666	Cyclophilin-type peptidyl-prolyl cis-trans isomerase, cyclophilin A-like
ECA703_g21061.t1	IPR000595	Cyclic nucleotide-binding domain
ECA703_g21061.t1	IPR014710	RmlC-like jelly roll fold
ECA703_g21061.t1	IPR050866	Cyclic nucleotide-gated cation channel
ECA703_g21061.t1	IPR005821	Ion transport domain
ECA703_g21061.t1	IPR018488	Cyclic nucleotide-binding, conserved site
ECA703_g21061.t1	IPR018490	Cyclic nucleotide-binding domain superfamily
ECA703_g7015.t1	IPR020843	Enoylreductase domain
ECA703_g7015.t1	IPR011032	GroES-like superfamily
ECA703_g7015.t1	IPR051603	Zinc-Containing ADH Family: Quinone Oxidoreductase/CCCR
ECA703_g7015.t1	IPR013154	Alcohol dehydrogenase-like, N-terminal
ECA703_g7015.t1	IPR036291	NAD(P)-binding domain superfamily
ECA703_g7015.t1	IPR013149	Alcohol dehydrogenase-like, C-terminal
ECA703_g2600.t1	IPR008266	Tyrosine-protein kinase, active site
ECA703_g2600.t1	IPR035849	Fes/Fps/Fer, SH2 domain
ECA703_g2600.t1	IPR036860	SH2 domain superfamily
ECA703_g2600.t1	IPR000980	SH2 domain
ECA703_g2600.t1	IPR000719	Protein kinase domain
ECA703_g2600.t1	IPR001245	Serine-threonine/tyrosine-protein kinase, catalytic domain
ECA703_g2600.t1	IPR050198	Non-receptor tyrosine kinases involved in cell signaling
ECA703_g2600.t1	IPR020635	Tyrosine-protein kinase, catalytic domain
ECA703_g2600.t1	IPR011009	Protein kinase-like domain superfamily
ECA703_g2600.t1	IPR017441	Protein kinase, ATP binding site
ECA703_g10609.t1	IPR053286	Nematode receptor-like srab
ECA703_g10609.t1	IPR019408	7TM GPCR, serpentine receptor class ab (Srab)
ECA703_g16005.t2	IPR036179	Immunoglobulin-like domain superfamily
ECA703_g16005.t2	IPR013783	Immunoglobulin-like fold
ECA703_g13388.t1	IPR026620	Transmembrane protein 177
ECA703_g19933.t1	IPR000242	Tyrosine-specific protein phosphatase, PTPase domain
ECA703_g19933.t1	IPR029021	Protein-tyrosine phosphatase-like
ECA703_g19933.t1	IPR003595	Protein-tyrosine phosphatase, catalytic
ECA703_g19933.t1	IPR000387	Tyrosine-specific protein phosphatases domain
ECA703_g19933.t1	IPR052782	Oocyte-to-zygote transition regulator
ECA703_g20527.t1	IPR005719	Dihydroorotate dehydrogenase, class 2
ECA703_g20527.t1	IPR001295	Dihydroorotate dehydrogenase, conserved site
ECA703_g20527.t1	IPR013785	Aldolase-type TIM barrel
ECA703_g20527.t1	IPR050074	Dihydroorotate dehydrogenase
ECA703_g20527.t1	IPR005720	Dihydroorotate dehydrogenase, catalytic
ECA703_g14433.t1	IPR001681	Neurokinin receptor
ECA703_g14433.t1	IPR000276	G protein-coupled receptor, rhodopsin-like
ECA703_g14433.t1	IPR017452	GPCR, rhodopsin-like, 7TM
ECA703_g18943.t1	IPR001128	Cytochrome P450
ECA703_g18943.t1	IPR050196	Cytochrome P450 Monooxygenases
ECA703_g18943.t1	IPR036396	Cytochrome P450 superfamily
ECA703_g18943.t1	IPR017972	Cytochrome P450, conserved site
ECA703_g18943.t1	IPR002401	Cytochrome P450, E-class, group I
ECA703_g20464.t1	IPR009075	Acyl-CoA dehydrogenase/oxidase, C-terminal
ECA703_g20464.t1	IPR006089	Acyl-CoA dehydrogenase, conserved site
ECA703_g20464.t1	IPR037069	Acyl-CoA dehydrogenase/oxidase, N-terminal domain superfamily
ECA703_g20464.t1	IPR009100	Acyl-CoA dehydrogenase/oxidase, N-terminal and middle domain superfamily
ECA703_g20464.t1	IPR046373	Acyl-CoA oxidase/dehydrogenase, middle domain superfamily
ECA703_g20464.t1	IPR013786	Acyl-CoA dehydrogenase/oxidase, N-terminal
ECA703_g20464.t1	IPR036250	Acyl-CoA dehydrogenase-like, C-terminal
ECA703_g20464.t1	IPR006091	Acyl-CoA oxidase/dehydrogenase, middle domain
ECA703_g7972.t1	IPR019426	7TM GPCR, serpentine receptor class v (Srv)
ECA703_g6285.t1	IPR035500	Nuclear hormone receptor-like domain superfamily
ECA703_g6285.t1	IPR000536	Nuclear hormone receptor, ligand-binding domain
ECA703_g7340.t1	IPR056013	Domain of unknown function DUF7591
ECA703_g7340.t1	IPR003366	CUB-like domain
ECA703_g12397.t1	IPR002542	T20D4.11-like domain
ECA703_g12397.t1	IPR016638	Uncharacterised protein family UPF0376
ECA703_g9251.t1	IPR004245	Protein of unknown function DUF229
ECA703_g14632.t1	IPR002083	MATH/TRAF domain
ECA703_g14632.t1	IPR008974	TRAF-like
ECA703_g14632.t1	IPR000210	BTB/POZ domain
ECA703_g14632.t1	IPR056423	BPM/SPOP, BACK domain
ECA703_g14632.t1	IPR011333	SKP1/BTB/POZ domain superfamily
ECA703_g20027.t1	IPR018392	LysM domain
ECA703_g20027.t1	IPR036779	LysM domain superfamily
ECA703_g20027.t1	IPR045030	LysM and putative peptidoglycan-binding domain-containing protein 1-4
ECA703_g3301.t1	IPR042421	Protein C3orf33-like
ECA703_g3301.t1	IPR035437	SNase-like, OB-fold superfamily
ECA703_g5712.t1	IPR019430	7TM GPCR, serpentine receptor class x (Srx)
ECA703_g17783.t1	IPR008974	TRAF-like
ECA703_g17783.t1	IPR002083	MATH/TRAF domain
ECA703_g2172.t1	IPR040456	Ribonuclease H2 subunit B
ECA703_g2172.t1	IPR019024	Ribonuclease H2 subunit B, wHTH domain
ECA703_g5511.t1	IPR000048	IQ motif, EF-hand binding site
ECA703_g5511.t1	IPR027417	P-loop containing nucleoside triphosphate hydrolase
ECA703_g11297.t1	IPR019420	7TM GPCR, serpentine receptor class bc (Srbc)
ECA703_g10917.t1	IPR019420	7TM GPCR, serpentine receptor class bc (Srbc)
ECA703_g20199.t1	IPR007274	Ctr copper transporter
ECA703_g10122.t1	IPR015422	Pyridoxal phosphate-dependent transferase, small domain
ECA703_g10122.t1	IPR004839	Aminotransferase, class I/classII, large domain
ECA703_g10122.t1	IPR015421	Pyridoxal phosphate-dependent transferase, major domain
ECA703_g10122.t1	IPR001917	Aminotransferase, class-II, pyridoxal-phosphate binding site
ECA703_g10122.t1	IPR050087	8-amino-7-oxononanoate synthase class-II
ECA703_g10122.t1	IPR015424	Pyridoxal phosphate-dependent transferase
ECA703_g20691.t1	IPR001108	Peptidase A22A, presenilin
ECA703_g20691.t1	IPR042524	Presenilin, C-terminal
ECA703_g20691.t1	IPR006639	Presenilin/signal peptide peptidase
ECA703_g15622.t1	IPR000560	Histidine phosphatase superfamily, clade-2
ECA703_g15622.t1	IPR029033	Histidine phosphatase superfamily
ECA703_g15622.t1	IPR050645	Histidine Acid Phosphatase
ECA703_g15622.t1	IPR033379	Histidine acid phosphatase active site
ECA703_g7074.t1	IPR007701	Interferon-related developmental regulator, N-terminal
ECA703_g7074.t1	IPR039777	Interferon-related developmental regulator
ECA703_g7074.t1	IPR006921	Interferon-related developmental regulator, C-terminal
ECA703_g7074.t1	IPR016024	Armadillo-type fold
ECA703_g14795.t1	IPR032006	Transmembrane inner ear expressed protein
ECA703_g4495.t1	IPR036188	FAD/NAD(P)-binding domain superfamily
ECA703_g4495.t1	IPR050260	FAD-dependent oxidoreductase
ECA703_g4495.t1	IPR023753	FAD/NAD(P)-binding domain
ECA703_g19117.t1	IPR027417	P-loop containing nucleoside triphosphate hydrolase
ECA703_g19117.t1	IPR017456	CTP synthase, N-terminal
ECA703_g19117.t1	IPR029062	Class I glutamine amidotransferase-like
ECA703_g19117.t1	IPR033828	CTP synthase GATase domain
ECA703_g19117.t1	IPR004468	CTP synthase
ECA703_g19117.t1	IPR017926	Glutamine amidotransferase
ECA703_g20289.t1	IPR001356	Homeodomain
ECA703_g20289.t1	IPR042768	Homeobox protein MNX1/Ceh-12
ECA703_g20289.t1	IPR009057	Homedomain-like superfamily
ECA703_g20289.t1	IPR017970	Homeobox, conserved site
ECA703_g20289.t1	IPR020479	Homeodomain, metazoa
ECA703_g5346.t1	IPR026534	Protein PRRC1
ECA703_g17569.t1	IPR019429	7TM GPCR, serpentine chemoreceptor class i (Sri)
ECA703_g5665.t1	IPR040161	F-box A protein FB224
ECA703_g5665.t1	IPR002900	Domain of unknown function DUF38/FTH, Caenorhabditis species
ECA703_g5665.t1	IPR001810	F-box domain
ECA703_g5665.t1	IPR036047	F-box-like domain superfamily
ECA703_g22338.t1	IPR013099	Potassium channel domain
ECA703_g22338.t1	IPR005408	Two pore domain potassium channel, TWIK family
ECA703_g22338.t1	IPR003092	Two pore domain potassium channel, TASK family
ECA703_g22338.t1	IPR003280	Two pore domain potassium channel
ECA703_g14231.t1	IPR052035	Zinc finger BED domain-containing
ECA703_g14231.t1	IPR008906	HAT, C-terminal dimerisation domain
ECA703_g14231.t1	IPR012337	Ribonuclease H-like superfamily
ECA703_g4463.t1	IPR009658	Domain of unknown function DUF1248
ECA703_g12946.t1	IPR000980	SH2 domain
ECA703_g12946.t1	IPR012345	STAT transcription factor, DNA-binding, N-terminal
ECA703_g12946.t1	IPR001217	Transcription factor STAT
ECA703_g12946.t1	IPR036860	SH2 domain superfamily
ECA703_g12946.t1	IPR057515	Signal transducer and activator of transcription b, N-terminal
ECA703_g12946.t1	IPR008967	p53-like transcription factor, DNA-binding domain superfamily
ECA703_g13695.t1	IPR013108	Amidohydrolase 3
ECA703_g13695.t1	IPR032466	Metal-dependent hydrolase
ECA703_g13695.t1	IPR005920	Imidazolonepropionase
ECA703_g17169.t1	IPR025789	Histone-lysine N-methyltransferase DOT1 domain
ECA703_g17169.t1	IPR029063	S-adenosyl-L-methionine-dependent methyltransferase superfamily
ECA703_g17169.t1	IPR030445	Histone H3-K79 methyltransferase
ECA703_g17890.t1	IPR053222	Zygotic Embryogenesis-Associated Protein
ECA703_g17890.t1	IPR012885	Sdz-33, F-box domain
ECA703_g12972.t1	IPR003839	7TM GPCR, serpentine receptor class u (Sru)
ECA703_g1111.t1	IPR053222	Zygotic Embryogenesis-Associated Protein
ECA703_g1111.t1	IPR012885	Sdz-33, F-box domain
ECA703_g18785.t1	IPR003582	ShKT domain
ECA703_g5157.t1	IPR050825	RNA-binding protein 42/Polyadenylate-binding protein RBP45/47-like
ECA703_g5157.t1	IPR000504	RNA recognition motif domain
ECA703_g5157.t1	IPR035979	RNA-binding domain superfamily
ECA703_g5157.t1	IPR012677	Nucleotide-binding alpha-beta plait domain superfamily
ECA703_g5157.t1	IPR003954	RNA recognition motif domain, eukaryotic-type
ECA703_g20582.t1	IPR024084	Isopropylmalate dehydrogenase-like domain
ECA703_g20582.t1	IPR019818	Isocitrate/isopropylmalate dehydrogenase, conserved site
ECA703_g20582.t1	IPR004434	Isocitrate dehydrogenase NAD-dependent
ECA703_g14364.t1	IPR011989	Armadillo-like helical
ECA703_g14364.t1	IPR016024	Armadillo-type fold
ECA703_g14364.t1	IPR024395	CLASP N-terminal domain
ECA703_g14364.t1	IPR034085	TOG domain
ECA703_g20639.t1	IPR044751	Ion transporter-like, CBS domain
ECA703_g20639.t1	IPR045095	Ancient conserved domain protein family
ECA703_g20639.t1	IPR002550	CNNM, transmembrane domain
ECA703_g20639.t1	IPR046342	CBS domain superfamily
ECA703_g9934.t1	IPR033466	Cornichon, conserved site
ECA703_g9934.t1	IPR003377	Cornichon
ECA703_g16760.t1	IPR050476	Insect Cytochrome P450 Detoxification
ECA703_g16760.t1	IPR001128	Cytochrome P450
ECA703_g16760.t1	IPR017972	Cytochrome P450, conserved site
ECA703_g16760.t1	IPR036396	Cytochrome P450 superfamily
ECA703_g16760.t1	IPR002401	Cytochrome P450, E-class, group I
ECA703_g6787.t1	IPR015943	WD40/YVTN repeat-like-containing domain superfamily
ECA703_g6787.t1	IPR001680	WD40 repeat
ECA703_g6787.t1	IPR029000	Cyclophilin-like domain superfamily
ECA703_g6787.t1	IPR044666	Cyclophilin-type peptidyl-prolyl cis-trans isomerase, cyclophilin A-like
ECA703_g6787.t1	IPR020892	Cyclophilin-type peptidyl-prolyl cis-trans isomerase, conserved site
ECA703_g6787.t1	IPR002130	Cyclophilin-type peptidyl-prolyl cis-trans isomerase domain
ECA703_g6787.t1	IPR036322	WD40-repeat-containing domain superfamily
ECA703_g16043.t1	IPR000403	Phosphatidylinositol 3-/4-kinase, catalytic domain
ECA703_g16043.t1	IPR011009	Protein kinase-like domain superfamily
ECA703_g16043.t1	IPR036940	Phosphatidylinositol 3-/4-kinase, catalytic domain superfamily
ECA703_g16043.t1	IPR015433	Phosphatidylinositol 3-/4-kinase
ECA703_g16043.t1	IPR049160	PI4KB/PIK1, accessory domain
ECA703_g16043.t1	IPR057754	Phosphatidylinositol 4-kinase beta/PIK1, catalytic domain
ECA703_g16043.t1	IPR001263	Phosphoinositide 3-kinase, accessory (PIK) domain
ECA703_g16543.t1	IPR000323	Copper type II, ascorbate-dependent monooxygenase, N-terminal
ECA703_g16543.t1	IPR036939	Copper type II, ascorbate-dependent monooxygenase, N-terminal domain superfamily
ECA703_g16543.t1	IPR045266	Copper-dependent monooxygenases, DOMON domain
ECA703_g16543.t1	IPR000945	Dopamine beta-hydroxylase-like
ECA703_g16543.t1	IPR024548	Copper type II ascorbate-dependent monooxygenase, C-terminal
ECA703_g16543.t1	IPR008977	PHM/PNGase F domain superfamily
ECA703_g16543.t1	IPR014784	Copper type II, ascorbate-dependent monooxygenase-like, C-terminal
ECA703_g16543.t1	IPR005018	DOMON domain
ECA703_g16543.t1	IPR028460	Tyramine beta-hydroxylase/Dopamine beta-hydroxylase
ECA703_g16543.t1	IPR020611	Copper type II, ascorbate-dependent monooxygenase, histidine-cluster-1 conserved site
ECA703_g17711.t1	IPR003125	Domain of unknown function WSN
ECA703_g2586.t1	IPR007527	Zinc finger, SWIM-type
ECA703_g2586.t1	IPR057945	ZSWIM8, TPR repeats
ECA703_g2586.t1	IPR048370	ZSWIM4-8, C-terminal
ECA703_g16125.t1	IPR040960	Homeobox-cysteine loop-homeobox
ECA703_g16125.t1	IPR051000	Homeobox DNA-binding
ECA703_g16125.t1	IPR001356	Homeodomain
ECA703_g16125.t1	IPR009057	Homedomain-like superfamily
ECA703_g15876.t1	IPR001810	F-box domain
ECA703_g15876.t1	IPR012885	Sdz-33, F-box domain
ECA703_g9705.t1	IPR010761	Clc protein-like
ECA703_g9315.t2	IPR001791	Laminin G domain
ECA703_g9315.t2	IPR000742	EGF-like domain
ECA703_g9315.t2	IPR013320	Concanavalin A-like lectin/glucanase domain superfamily
ECA703_g9315.t2	IPR050372	Neurexin-related cell adhesion and synaptic protein
ECA703_g20149.t2	IPR003018	GAF domain
ECA703_g20149.t2	IPR003607	HD/PDEase domain
ECA703_g20149.t2	IPR002073	3'5'-cyclic nucleotide phosphodiesterase, catalytic domain
ECA703_g20149.t2	IPR023174	3'5'-cyclic nucleotide phosphodiesterase, conserved site
ECA703_g20149.t2	IPR029016	GAF-like domain superfamily
ECA703_g20149.t2	IPR023088	3'5'-cyclic nucleotide phosphodiesterase
ECA703_g20149.t2	IPR036971	3'5'-cyclic nucleotide phosphodiesterase, catalytic domain superfamily
ECA703_g7646.t1	IPR000884	Thrombospondin type-1 (TSP1) repeat
ECA703_g3455.t1	IPR053220	Nematode receptor-like serpentine class H
ECA703_g3455.t1	IPR019422	7TM GPCR, serpentine receptor class h (Srh)
ECA703_g15059.t1	IPR000571	Zinc finger, CCCH-type
ECA703_g15059.t1	IPR045877	RNA-binding protein ZFP36-like
ECA703_g15059.t1	IPR036855	Zinc finger, CCCH-type superfamily
ECA703_g7368.t1	IPR027417	P-loop containing nucleoside triphosphate hydrolase
ECA703_g7368.t1	IPR026082	ABC transporter A
ECA703_g7368.t1	IPR003439	ABC transporter-like, ATP-binding domain
ECA703_g7368.t1	IPR017871	ABC transporter-like, conserved site
ECA703_g7368.t1	IPR003593	AAA+ ATPase domain
ECA703_g7368.t1	IPR013525	ABC-2 type transporter, transmembrane domain
ECA703_g19114.t1	IPR000719	Protein kinase domain
ECA703_g19114.t1	IPR017441	Protein kinase, ATP binding site
ECA703_g19114.t1	IPR011009	Protein kinase-like domain superfamily
ECA703_g19114.t1	IPR008271	Serine/threonine-protein kinase, active site
ECA703_g13250.t1	IPR015867	Nitrogen regulatory protein PII/ATP phosphoribosyltransferase, C-terminal
ECA703_g13250.t1	IPR004323	Divalent ion tolerance protein, CutA
ECA703_g13250.t1	IPR011322	Nitrogen regulatory PII-like, alpha/beta
ECA703_g16470.t1	IPR017871	ABC transporter-like, conserved site
ECA703_g16470.t1	IPR003439	ABC transporter-like, ATP-binding domain
ECA703_g16470.t1	IPR011527	ABC transporter type 1, transmembrane domain
ECA703_g16470.t1	IPR027417	P-loop containing nucleoside triphosphate hydrolase
ECA703_g16470.t1	IPR050173	ATP-binding cassette transporter C-like
ECA703_g16470.t1	IPR003593	AAA+ ATPase domain
ECA703_g16470.t1	IPR036640	ABC transporter type 1, transmembrane domain superfamily
ECA703_g9818.t1	IPR002672	Large ribosomal subunit protein eL28
ECA703_g9818.t1	IPR029004	Ribosomal eL28/Mak16
ECA703_g3622.t1	IPR039900	Pat1-like
ECA703_g20245.t1	IPR008160	Collagen triple helix repeat
ECA703_g1405.t1	IPR004353	Vacuolar fusion protein Mon1
ECA703_g1405.t1	IPR043970	FUZ/MON1/HPS1, third Longin domain
ECA703_g1405.t1	IPR043971	FUZ/MON1/HPS1, second Longin domain
ECA703_g1405.t1	IPR043972	FUZ/MON1/HPS1, first Longin domain
ECA703_g13934.t2	IPR011012	Longin-like domain superfamily
ECA703_g13934.t2	IPR045848	YKT6, SNARE motif
ECA703_g13934.t2	IPR001388	Synaptobrevin-like
ECA703_g13934.t2	IPR010908	Longin domain
ECA703_g13934.t2	IPR042855	v-SNARE, coiled-coil homology domain
ECA703_g17812.t1	IPR040161	F-box A protein FB224
ECA703_g17812.t1	IPR001810	F-box domain
ECA703_g17812.t1	IPR041426	Mos1 transposase, HTH domain
ECA703_g17812.t1	IPR036047	F-box-like domain superfamily
ECA703_g17812.t1	IPR002900	Domain of unknown function DUF38/FTH, Caenorhabditis species
ECA703_g18323.t1	IPR001478	PDZ domain
ECA703_g18323.t1	IPR036034	PDZ superfamily
ECA703_g18323.t1	IPR040264	Uncharacterized protein T15H9.4-like
ECA703_g9671.t1	IPR002058	PAP/25A-associated
ECA703_g9671.t1	IPR043519	Nucleotidyltransferase superfamily
ECA703_g14950.t1	IPR037212	Mediator complex, subunit Med7/Med21-like
ECA703_g14950.t1	IPR021384	Mediator complex, subunit Med21
ECA703_g1816.t1	IPR004000	Actin family
ECA703_g1816.t1	IPR001849	Pleckstrin homology domain
ECA703_g1816.t1	IPR043129	ATPase, nucleotide binding domain
ECA703_g435.t1	IPR042036	Ribosomal RNA-processing protein 8, N-terminal domain
ECA703_g435.t1	IPR007823	Ribosomal RNA processing protein 8
ECA703_g435.t1	IPR029063	S-adenosyl-L-methionine-dependent methyltransferase superfamily
ECA703_g17150.t2	IPR011249	Metalloenzyme, LuxS/M16 peptidase-like
ECA703_g17150.t2	IPR050361	Mitochondrial Processing Peptidase/Ubiquinol-cytochrome c Reductase Complex
ECA703_g17150.t2	IPR011765	Peptidase M16, N-terminal
ECA703_g17150.t2	IPR007863	Peptidase M16, C-terminal
ECA703_g21912.t1	IPR035979	RNA-binding domain superfamily
ECA703_g9515.t1	IPR017452	GPCR, rhodopsin-like, 7TM
ECA703_g9515.t1	IPR019430	7TM GPCR, serpentine receptor class x (Srx)
ECA703_g18599.t1	IPR019422	7TM GPCR, serpentine receptor class h (Srh)
ECA703_g19137.t1	IPR018378	C-type lectin, conserved site
ECA703_g19137.t1	IPR016186	C-type lectin-like/link domain superfamily
ECA703_g19137.t1	IPR016187	C-type lectin fold
ECA703_g19137.t1	IPR001304	C-type lectin-like
ECA703_g19137.t1	IPR050976	Snake venom C-type lectin-like
ECA703_g6353.t1	IPR010601	Protein of unknown function DUF1182
ECA703_g13226.t1	IPR052728	Oxygen and lipid transport regulator
ECA703_g13226.t1	IPR006621	Nose resistant-to-fluoxetine protein, N-terminal
ECA703_g7416.t1	IPR021134	Bestrophin-like
ECA703_g7416.t1	IPR000615	Bestrophin
ECA703_g3634.t1	IPR011304	L-lactate dehydrogenase
ECA703_g3634.t1	IPR015955	Lactate dehydrogenase/glycoside hydrolase, family 4, C-terminal
ECA703_g3634.t1	IPR001236	Lactate/malate dehydrogenase, N-terminal
ECA703_g3634.t1	IPR001557	L-lactate/malate dehydrogenase
ECA703_g3634.t1	IPR036291	NAD(P)-binding domain superfamily
ECA703_g3634.t1	IPR022383	Lactate/malate dehydrogenase, C-terminal
ECA703_g3634.t1	IPR018177	L-lactate dehydrogenase, active site
ECA703_g16775.t1	IPR001356	Homeodomain
ECA703_g16775.t1	IPR039162	Homeodomain-only protein
ECA703_g16775.t1	IPR009057	Homedomain-like superfamily
ECA703_g18270.t1	IPR036872	CH domain superfamily
ECA703_g18270.t1	IPR050606	Calponin-like
ECA703_g18270.t1	IPR000557	Calponin repeat
ECA703_g18270.t1	IPR003096	Smooth muscle protein/calponin
ECA703_g18270.t1	IPR001715	Calponin homology domain
ECA703_g9686.t2	IPR038729	Rad50/SbcC-type AAA domain
ECA703_g9686.t2	IPR013134	RAD50, zinc hook
ECA703_g9686.t2	IPR027417	P-loop containing nucleoside triphosphate hydrolase
ECA703_g9686.t2	IPR004584	DNA repair protein Rad50, eukaryotes
ECA703_g12339.t1	IPR032710	NTF2-like domain superfamily
ECA703_g12339.t1	IPR027843	Domain of unknown function DUF4440
ECA703_g18409.t1	IPR020568	Ribosomal protein uS5 domain 2-type superfamily
ECA703_g18409.t1	IPR014721	Small ribosomal subunit protein uS5 domain 2-type fold, subgroup
ECA703_g18409.t1	IPR000754	Small ribosomal subunit protein uS9
ECA703_g18409.t1	IPR020574	Small ribosomal subunit protein uS9, conserved site
ECA703_g17993.t1	IPR027267	AH/BAR domain superfamily
ECA703_g17993.t1	IPR028565	Mu homology domain
ECA703_g17993.t1	IPR001060	FCH domain
ECA703_g17993.t1	IPR031160	F-BAR domain
ECA703_g17993.t1	IPR054713	GMIP/FCHO2-like, FCH domain
ECA703_g17993.t1	IPR018808	Muniscin, C-terminal
ECA703_g16143.t1	IPR052664	BTB and MATH domain-containing protein
ECA703_g16143.t1	IPR011333	SKP1/BTB/POZ domain superfamily
ECA703_g16143.t1	IPR000210	BTB/POZ domain
ECA703_g19892.t1	IPR052782	Oocyte-to-zygote transition regulator
ECA703_g19892.t1	IPR029021	Protein-tyrosine phosphatase-like
ECA703_g19892.t1	IPR000242	Tyrosine-specific protein phosphatase, PTPase domain
ECA703_g19892.t1	IPR016130	Protein-tyrosine phosphatase, active site
ECA703_g19892.t1	IPR003595	Protein-tyrosine phosphatase, catalytic
ECA703_g19892.t1	IPR000387	Tyrosine-specific protein phosphatases domain
ECA703_g2080.t1	IPR001715	Calponin homology domain
ECA703_g2080.t1	IPR036872	CH domain superfamily
ECA703_g2080.t1	IPR036534	GAR domain superfamily
ECA703_g2080.t1	IPR003108	GAR domain
ECA703_g4101.t1	IPR002401	Cytochrome P450, E-class, group I
ECA703_g4101.t1	IPR017972	Cytochrome P450, conserved site
ECA703_g4101.t1	IPR036396	Cytochrome P450 superfamily
ECA703_g4101.t1	IPR001128	Cytochrome P450
ECA703_g4101.t1	IPR050705	Cytochrome P450 3A
ECA703_g14584.t1	IPR000436	Sushi/SCR/CCP domain
ECA703_g14584.t1	IPR001846	von Willebrand factor, type D domain
ECA703_g14584.t1	IPR003886	NIDO domain
ECA703_g14584.t1	IPR005533	AMOP domain
ECA703_g14584.t1	IPR035976	Sushi/SCR/CCP superfamily
ECA703_g14584.t1	IPR051495	Epithelial Barrier and Cell Signaling Protein
ECA703_g14584.t1	IPR056619	Mucin-4-like, C8-3 domain
ECA703_g14584.t1	IPR014756	Immunoglobulin E-set
ECA703_g14584.t1	IPR013783	Immunoglobulin-like fold
ECA703_g14584.t1	IPR002909	IPT domain
ECA703_g2128.t1	IPR013057	Amino acid transporter, transmembrane domain
ECA703_g2542.t1	IPR004045	Glutathione S-transferase, N-terminal
ECA703_g2542.t1	IPR040079	Glutathione transferase family
ECA703_g2542.t1	IPR036249	Thioredoxin-like superfamily
ECA703_g2542.t1	IPR036282	Glutathione S-transferase, C-terminal domain superfamily
ECA703_g2542.t1	IPR010987	Glutathione S-transferase, C-terminal-like
ECA703_g2542.t1	IPR004046	Glutathione S-transferase, C-terminal
ECA703_g2542.t1	IPR050213	Glutathione S-transferase superfamily
ECA703_g4165.t1	IPR000719	Protein kinase domain
ECA703_g4165.t1	IPR008271	Serine/threonine-protein kinase, active site
ECA703_g4165.t1	IPR011009	Protein kinase-like domain superfamily
ECA703_g4165.t1	IPR017441	Protein kinase, ATP binding site
ECA703_g4165.t1	IPR050339	Cell Cycle and Stress Response Kinase
ECA703_g20685.t2	IPR053207	Non-NMDA Glutamate Receptor Accessory Protein
ECA703_g20685.t2	IPR000859	CUB domain
ECA703_g20685.t2	IPR035914	Spermadhesin, CUB domain superfamily
ECA703_g6319.t1	IPR000742	EGF-like domain
ECA703_g6319.t1	IPR001881	EGF-like calcium-binding domain
ECA703_g6319.t1	IPR051022	Notch Signaling and Cell Fate Determination
ECA703_g13756.t1	IPR006029	Neurotransmitter-gated ion-channel transmembrane domain
ECA703_g13756.t1	IPR036734	Neurotransmitter-gated ion-channel ligand-binding domain superfamily
ECA703_g13756.t1	IPR006202	Neurotransmitter-gated ion-channel ligand-binding domain
ECA703_g13756.t1	IPR018000	Neurotransmitter-gated ion-channel, conserved site
ECA703_g13756.t1	IPR038050	Neuronal acetylcholine receptor
ECA703_g13756.t1	IPR006201	Neurotransmitter-gated ion-channel
ECA703_g13756.t1	IPR036719	Neurotransmitter-gated ion-channel transmembrane domain superfamily
ECA703_g9795.t1	IPR011025	G protein alpha subunit, helical insertion
ECA703_g9795.t1	IPR001019	Guanine nucleotide binding protein (G-protein), alpha subunit
ECA703_g9795.t1	IPR027417	P-loop containing nucleoside triphosphate hydrolase
ECA703_g9974.t1	IPR019430	7TM GPCR, serpentine receptor class x (Srx)
ECA703_g10418.t1	IPR023486	Transcription factor TFIIB, conserved site
ECA703_g10418.t1	IPR000812	Transcription factor TFIIB
ECA703_g10418.t1	IPR013137	Zinc finger, TFIIB-type
ECA703_g10418.t1	IPR036915	Cyclin-like superfamily
ECA703_g10418.t1	IPR013150	Transcription factor TFIIB, cyclin-like domain
ECA703_g10418.t1	IPR013763	Cyclin-like domain
ECA703_g16422.t1	IPR003280	Two pore domain potassium channel
ECA703_g16422.t1	IPR013099	Potassium channel domain
ECA703_g4560.t1	IPR004686	Tricarboxylate/iron carrier
ECA703_g4759.t1	IPR001452	SH3 domain
ECA703_g4759.t1	IPR035463	Peroxin 13
ECA703_g4759.t1	IPR036028	SH3-like domain superfamily
ECA703_g4759.t1	IPR007223	Peroxin 13, N-terminal
ECA703_g21336.t1	IPR002048	EF-hand domain
ECA703_g21336.t1	IPR039865	Serine/threonine-protein phosphatase 2A regulatory subunit B'' subunit gamma
ECA703_g21336.t1	IPR011992	EF-hand domain pair
ECA703_g22357.t1	IPR020846	Major facilitator superfamily domain
ECA703_g22357.t1	IPR005829	Sugar transporter, conserved site
ECA703_g22357.t1	IPR036259	MFS transporter superfamily
ECA703_g22357.t1	IPR005828	Major facilitator, sugar transporter-like
ECA703_g22357.t1	IPR045263	Glucose transporter GLUT
ECA703_g9513.t1	IPR002619	Domain of unknown function CX
ECA703_g16686.t1	IPR001611	Leucine-rich repeat
ECA703_g16686.t1	IPR032675	Leucine-rich repeat domain superfamily
ECA703_g16686.t1	IPR003591	Leucine-rich repeat, typical subtype
ECA703_g2179.t1	IPR005045	CDC50/LEM3 family
ECA703_g1304.t1	IPR006583	PAN-3 domain
ECA703_g20214.t1	IPR031941	Domain of unknown function DUF4773
ECA703_g5196.t2	IPR011990	Tetratricopeptide-like helical domain superfamily
ECA703_g5196.t2	IPR044059	Cns1/TTC4, wheel domain
ECA703_g5196.t2	IPR019734	Tetratricopeptide repeat
ECA703_g5747.t1	IPR053222	Zygotic Embryogenesis-Associated Protein
ECA703_g5747.t1	IPR012885	Sdz-33, F-box domain
ECA703_g12879.t1	IPR000649	Initiation factor 2B-related
ECA703_g12879.t1	IPR042529	Initiation factor 2B-like, C-terminal
ECA703_g12879.t1	IPR037171	NagB/RpiA transferase-like
ECA703_g1049.t2	IPR053220	Nematode receptor-like serpentine class H
ECA703_g1049.t2	IPR019422	7TM GPCR, serpentine receptor class h (Srh)
ECA703_g4489.t2	IPR055470	Domain of unknown function DUF7042
ECA703_g4489.t2	IPR055472	Domain of unknown function DUF7044
ECA703_g4489.t2	IPR055471	Domain of unknown function DUF7043
ECA703_g3118.t1	IPR017151	5'-3' exoribonuclease type 2
ECA703_g3118.t1	IPR027073	5'-3' exoribonuclease
ECA703_g3118.t1	IPR041412	Xrn1, helical domain
ECA703_g3118.t1	IPR004859	Xrn1, N-terminal
ECA703_g18147.t1	IPR029044	Nucleotide-diphospho-sugar transferases
ECA703_g18147.t1	IPR004988	Protein of unknown function DUF273
ECA703_g13550.t1	IPR013657	SLC35B1-4/HUT1
ECA703_g641.t1	IPR036322	WD40-repeat-containing domain superfamily
ECA703_g641.t1	IPR004870	Nucleoporin, Nup155-like
ECA703_g641.t1	IPR014908	Nucleoporin, Nup133/Nup155-like, N-terminal
ECA703_g11195.t1	IPR002542	T20D4.11-like domain
ECA703_g11195.t1	IPR016638	Uncharacterised protein family UPF0376
ECA703_g12200.t1	IPR011989	Armadillo-like helical
ECA703_g12200.t1	IPR016024	Armadillo-type fold
ECA703_g12200.t1	IPR046837	Laa1/Sip1/HEATR5-like, HEAT repeat region
ECA703_g12200.t1	IPR040108	Laa1/Sip1/HEATR5
ECA703_g9973.t1	IPR052880	Nematode Receptor-Like Serpentine Class Gamma
ECA703_g9973.t1	IPR000609	7TM GPCR, serpentine receptor class g (Srg)
ECA703_g6711.t2	IPR007669	Carbohydrate sulfotransferase Chst-1-like
ECA703_g6711.t2	IPR005331	Sulfotransferase
ECA703_g17761.t1	IPR002083	MATH/TRAF domain
ECA703_g17761.t1	IPR008974	TRAF-like
ECA703_g4440.t1	IPR001223	Glycoside hydrolase family 18, catalytic domain
ECA703_g4440.t1	IPR011583	Chitinase II/V-like, catalytic domain
ECA703_g4440.t1	IPR029070	Chitinase insertion domain superfamily
ECA703_g4440.t1	IPR001002	Chitin-binding, type 1
ECA703_g4440.t1	IPR001579	Glycosyl hydrolase family 18, active site
ECA703_g4440.t1	IPR017853	Glycoside hydrolase superfamily
ECA703_g4440.t1	IPR036861	Endochitinase-like superfamily
ECA703_g13357.t1	IPR013087	Zinc finger C2H2-type
ECA703_g13357.t1	IPR036236	Zinc finger C2H2 superfamily
ECA703_g5947.t1	IPR019429	7TM GPCR, serpentine chemoreceptor class i (Sri)
ECA703_g18892.t1	IPR001810	F-box domain
ECA703_g18892.t1	IPR036047	F-box-like domain superfamily
ECA703_g2160.t1	IPR046372	Poly (ADP-ribose) glycohydrolase (PARG), catalytic domain
ECA703_g2160.t1	IPR007724	Poly(ADP-ribose) glycohydrolase
ECA703_g2160.t1	IPR048362	Poly (ADP-ribose) glycohydrolase, helical domain
ECA703_g8545.t1	IPR046342	CBS domain superfamily
ECA703_g8545.t1	IPR045095	Ancient conserved domain protein family
ECA703_g8545.t1	IPR002550	CNNM, transmembrane domain
ECA703_g8545.t1	IPR044751	Ion transporter-like, CBS domain
ECA703_g3689.t1	IPR000276	G protein-coupled receptor, rhodopsin-like
ECA703_g3689.t1	IPR052954	GPCR_Ligand_Interaction
ECA703_g3689.t1	IPR017452	GPCR, rhodopsin-like, 7TM
ECA703_g4027.t1	IPR051072	Voltage-dependent calcium channel gamma subunit
ECA703_g15308.t1	IPR021018	Mediator complex, subunit Med29, metazoa
ECA703_g15308.t1	IPR052145	Mediator complex and homeobox domain-containing protein
ECA703_g2493.t1	IPR056039	Domain of unknown function DUF7622
ECA703_g9661.t2	IPR056156	IF140, C-terminal TPR domain
ECA703_g9661.t2	IPR015943	WD40/YVTN repeat-like-containing domain superfamily
ECA703_g9661.t2	IPR056155	IFT140, second beta-propeller domain
ECA703_g9661.t2	IPR011990	Tetratricopeptide-like helical domain superfamily
ECA703_g9661.t2	IPR056154	IFT140, first beta-propeller domain
ECA703_g9661.t2	IPR056168	IF140/IFT172/WDR19, TPR domain
ECA703_g22253.t1	IPR037395	GSK3B-interacting protein
ECA703_g8977.t1	IPR008795	Prominin
ECA703_g328.t1	IPR001313	Pumilio RNA-binding repeat
ECA703_g328.t1	IPR011989	Armadillo-like helical
ECA703_g328.t1	IPR016024	Armadillo-type fold
ECA703_g328.t1	IPR033133	Pumilio homology domain
ECA703_g6374.t1	IPR001810	F-box domain
ECA703_g6374.t1	IPR041426	Mos1 transposase, HTH domain
ECA703_g13667.t1	IPR012885	Sdz-33, F-box domain
ECA703_g14859.t1	IPR002125	Cytidine and deoxycytidylate deaminase domain
ECA703_g14859.t1	IPR016193	Cytidine deaminase-like
ECA703_g5902.t1	IPR000210	BTB/POZ domain
ECA703_g5902.t1	IPR011333	SKP1/BTB/POZ domain superfamily
ECA703_g5902.t1	IPR003131	Potassium channel tetramerisation-type BTB domain
ECA703_g5902.t1	IPR045068	BTB/POZ domain-containing adapter for CUL3-mediated RhoA degradation protein 1-3
ECA703_g10640.t1	IPR052823	SXP/RAL-2-related
ECA703_g10640.t1	IPR003677	SXP/RAL-2 family protein Ani s 5-like, cation-binding domain
ECA703_g9867.t1	IPR038479	Transthyretin-like superfamily
ECA703_g9867.t1	IPR001534	Transthyretin-like
ECA703_g18392.t1	IPR031424	UPAR/Ly6 domain-containing protein Quiver-like
ECA703_g402.t1	IPR002486	Nematode cuticle collagen, N-terminal
ECA703_g402.t1	IPR008160	Collagen triple helix repeat
ECA703_g12113.t1	IPR006029	Neurotransmitter-gated ion-channel transmembrane domain
ECA703_g12113.t1	IPR038050	Neuronal acetylcholine receptor
ECA703_g12113.t1	IPR006202	Neurotransmitter-gated ion-channel ligand-binding domain
ECA703_g12113.t1	IPR006201	Neurotransmitter-gated ion-channel
ECA703_g12113.t1	IPR006028	Gamma-aminobutyric acid A receptor/Glycine receptor alpha
ECA703_g12113.t1	IPR036734	Neurotransmitter-gated ion-channel ligand-binding domain superfamily
ECA703_g12113.t1	IPR018000	Neurotransmitter-gated ion-channel, conserved site
ECA703_g12113.t1	IPR036719	Neurotransmitter-gated ion-channel transmembrane domain superfamily
ECA703_g19811.t1	IPR036398	Alpha carbonic anhydrase domain superfamily
ECA703_g19811.t1	IPR001148	Alpha carbonic anhydrase domain
ECA703_g19811.t1	IPR041887	Receptor-type tyrosine-protein phosphatase, carbonic anhydrase domain
ECA703_g19811.t1	IPR023561	Carbonic anhydrase, alpha-class
ECA703_g19811.t1	IPR018338	Carbonic anhydrase, alpha-class, conserved site
ECA703_g21538.t1	IPR001810	F-box domain
ECA703_g21538.t1	IPR040161	F-box A protein FB224
ECA703_g21538.t1	IPR002900	Domain of unknown function DUF38/FTH, Caenorhabditis species
ECA703_g21538.t1	IPR036047	F-box-like domain superfamily
ECA703_g6033.t1	IPR026074	Microtubule associated protein 1
ECA703_g16396.t2	IPR013087	Zinc finger C2H2-type
ECA703_g16396.t2	IPR036236	Zinc finger C2H2 superfamily
ECA703_g12463.t1	IPR001611	Leucine-rich repeat
ECA703_g12463.t1	IPR036034	PDZ superfamily
ECA703_g12463.t1	IPR003591	Leucine-rich repeat, typical subtype
ECA703_g12463.t1	IPR001478	PDZ domain
ECA703_g12463.t1	IPR050614	Synaptic Scaffolding LAP/MAGUK Families
ECA703_g12463.t1	IPR032675	Leucine-rich repeat domain superfamily
ECA703_g12463.t1	IPR055414	Disease resistance R13L4/SHOC-2-like, LRR domain
ECA703_g17593.t1	IPR019429	7TM GPCR, serpentine chemoreceptor class i (Sri)
ECA703_g10246.t1	IPR007026	CC domain
ECA703_g17802.t1	IPR009057	Homedomain-like superfamily
ECA703_g17802.t1	IPR001356	Homeodomain
ECA703_g6595.t1	IPR000344	7TM GPCR, serpentine receptor class a (Sra)
ECA703_g12984.t3	IPR036388	Winged helix-like DNA-binding domain superfamily
ECA703_g12984.t3	IPR016181	Acyl-CoA N-acyltransferase
ECA703_g12984.t3	IPR050603	MYST family histone acetyltransferases
ECA703_g12984.t3	IPR002717	Histone acetyltransferase domain, MYST-type
ECA703_g12984.t3	IPR040706	MYST, zinc finger domain
ECA703_g832.t1	IPR009689	Protein of unknown function DUF1280
ECA703_g6279.t1	IPR016024	Armadillo-type fold
ECA703_g6279.t1	IPR009819	Pes-10
ECA703_g11071.t1	IPR019423	7TM GPCR, serpentine receptor class j (Srj)
ECA703_g12059.t1	IPR027417	P-loop containing nucleoside triphosphate hydrolase
ECA703_g12059.t1	IPR011527	ABC transporter type 1, transmembrane domain
ECA703_g12059.t1	IPR036640	ABC transporter type 1, transmembrane domain superfamily
ECA703_g12059.t1	IPR050835	ATP-binding cassette sub-family D
ECA703_g12059.t1	IPR003439	ABC transporter-like, ATP-binding domain
ECA703_g12059.t1	IPR017871	ABC transporter-like, conserved site
ECA703_g8865.t1	IPR036640	ABC transporter type 1, transmembrane domain superfamily
ECA703_g8865.t1	IPR011527	ABC transporter type 1, transmembrane domain
ECA703_g8865.t1	IPR017871	ABC transporter-like, conserved site
ECA703_g8865.t1	IPR027417	P-loop containing nucleoside triphosphate hydrolase
