## Supplementary Table 9 for "The *Caenorhabditis elegans* pangenome elucidates hyper-divergent region gene content to reveal extensive gene copy-number variation and a novel anthelmintic resistance locus": Supplementary_Table_9.tsv (part 256 of 477)

tran	IPR_accession	IPR_description
ECA703_g8865.t1	IPR039421	Type 1 protein exporter
ECA703_g8865.t1	IPR003439	ABC transporter-like, ATP-binding domain
ECA703_g8865.t1	IPR003593	AAA+ ATPase domain
ECA703_g12415.t1	IPR001128	Cytochrome P450
ECA703_g12415.t1	IPR036396	Cytochrome P450 superfamily
ECA703_g12415.t1	IPR002401	Cytochrome P450, E-class, group I
ECA703_g12415.t1	IPR017972	Cytochrome P450, conserved site
ECA703_g12415.t1	IPR050196	Cytochrome P450 Monooxygenases
ECA703_g2538.t1	IPR050746	Dicarboxylate/Amino Acid:Cation Symporter
ECA703_g2538.t1	IPR018107	Sodium:dicarboxylate symporter, conserved site
ECA703_g2538.t1	IPR036458	Sodium:dicarboxylate symporter superfamily
ECA703_g2538.t1	IPR001991	Sodium:dicarboxylate symporter
ECA703_g2810.t1	IPR023395	Mitochondrial carrier protein domain superfamily
ECA703_g2810.t1	IPR018108	Mitochondrial carrier protein, transmembrane region
ECA703_g2810.t1	IPR044677	Mitochondrial phosphate carrier protein SLC25A3/Pic2/Mir1-like
ECA703_g13377.t1	IPR036388	Winged helix-like DNA-binding domain superfamily
ECA703_g13377.t1	IPR016689	ESCRT-2 complex, Snf8
ECA703_g13377.t1	IPR036390	Winged helix DNA-binding domain superfamily
ECA703_g13377.t1	IPR040608	Snf8/Vps36 family
ECA703_g19948.t1	IPR001660	Sterile alpha motif domain
ECA703_g19948.t1	IPR001478	PDZ domain
ECA703_g19948.t1	IPR043446	Neurabin-like family
ECA703_g19948.t1	IPR036034	PDZ superfamily
ECA703_g19948.t1	IPR013761	Sterile alpha motif/pointed domain superfamily
ECA703_g19948.t1	IPR040645	Neurabin-1/2, PDZ domain
ECA703_g5121.t2	IPR006884	Fzo/mitofusin HR2 domain
ECA703_g5121.t2	IPR045063	Dynamin, N-terminal
ECA703_g5121.t2	IPR027417	P-loop containing nucleoside triphosphate hydrolase
ECA703_g5121.t2	IPR027094	Mitofusin family
ECA703_g5121.t2	IPR030381	Dynamin-type guanine nucleotide-binding (G) domain
ECA703_g6890.t1	IPR011128	Glycerol-3-phosphate dehydrogenase, NAD-dependent, N-terminal
ECA703_g6890.t1	IPR006168	Glycerol-3-phosphate dehydrogenase, NAD-dependent
ECA703_g6890.t1	IPR036291	NAD(P)-binding domain superfamily
ECA703_g6890.t1	IPR008927	6-phosphogluconate dehydrogenase-like, C-terminal domain superfamily
ECA703_g6890.t1	IPR006109	Glycerol-3-phosphate dehydrogenase, NAD-dependent, C-terminal
ECA703_g6890.t1	IPR013328	6-phosphogluconate dehydrogenase, domain 2
ECA703_g6890.t1	IPR017751	Glycerol-3-phosphate dehydrogenase, NAD-dependent, eukaryotic
ECA703_g18964.t2	IPR002554	Protein phosphatase 2A, regulatory B subunit, B56
ECA703_g18964.t2	IPR016024	Armadillo-type fold
ECA703_g18964.t2	IPR011989	Armadillo-like helical
ECA703_g2626.t1	IPR036052	Tryptophan synthase beta chain-like, PALP domain superfamily
ECA703_g2626.t1	IPR001926	Tryptophan synthase beta chain-like, PALP domain
ECA703_g2626.t1	IPR050214	Cysteine synthase/Cystathionine beta-synthase
ECA703_g21119.t2	IPR036440	Peptidase C15, pyroglutamyl peptidase I-like superfamily
ECA703_g21119.t2	IPR010381	Putative pyroglutamyl peptidase 1
ECA703_g21119.t2	IPR016125	Peptidase C15, pyroglutamyl peptidase I-like
ECA703_g6703.t1	IPR002110	Ankyrin repeat
ECA703_g6703.t1	IPR036770	Ankyrin repeat-containing domain superfamily
ECA703_g6703.t1	IPR011333	SKP1/BTB/POZ domain superfamily
ECA703_g6703.t1	IPR013083	Zinc finger, RING/FYVE/PHD-type
ECA703_g6703.t1	IPR011011	Zinc finger, FYVE/PHD-type
ECA703_g6703.t1	IPR000306	FYVE zinc finger
ECA703_g6703.t1	IPR000210	BTB/POZ domain
ECA703_g6703.t1	IPR017455	Zinc finger, FYVE-related
ECA703_g6703.t1	IPR049765	Rabankyrin-5, BTB/POZ domain
ECA703_g16928.t1	IPR050920	Nematode receptor-like class delta
ECA703_g16928.t1	IPR019421	7TM GPCR, serpentine receptor class d (Srd)
ECA703_g8818.t2	IPR001523	Paired domain
ECA703_g8818.t2	IPR001356	Homeodomain
ECA703_g8818.t2	IPR009057	Homedomain-like superfamily
ECA703_g8818.t2	IPR036388	Winged helix-like DNA-binding domain superfamily
ECA703_g8818.t2	IPR043565	PAX family
ECA703_g8818.t2	IPR043182	Paired DNA-binding domain
ECA703_g12639.t1	IPR011993	PH-like domain superfamily
ECA703_g12639.t1	IPR051137	Serine/threonine-protein phosphatase 4 regulatory subunit 3-like
ECA703_g12639.t1	IPR006887	Serine/threonine-protein phosphatase 4 regulatory subunit 3-like, central domain
ECA703_g12639.t1	IPR055236	PP4R3, EVH1-like domain
ECA703_g12639.t1	IPR016024	Armadillo-type fold
ECA703_g12639.t1	IPR011989	Armadillo-like helical
ECA703_g404.t1	IPR001715	Calponin homology domain
ECA703_g404.t1	IPR028433	Parvin
ECA703_g404.t1	IPR036872	CH domain superfamily
ECA703_g19875.t1	IPR007947	CD164-related protein
ECA703_g12336.t1	IPR004709	Na+/H+ exchanger
ECA703_g12336.t1	IPR006153	Cation/H+ exchanger, transmembrane domain
ECA703_g12336.t1	IPR018422	Cation/H+ exchanger, CPA1 family
ECA703_g11531.t1	IPR006583	PAN-3 domain
ECA703_g499.t1	IPR013087	Zinc finger C2H2-type
ECA703_g499.t1	IPR052797	Regulatory Factors in Gene Expression and Cell Death
ECA703_g1933.t1	IPR032763	Resistance to inhibitors of cholinesterase protein 3, N-terminal
ECA703_g1933.t1	IPR026160	Resistance to inhibitors of cholinesterase protein 3
ECA703_g22196.t1	IPR052012	Glycosyltransferase_92
ECA703_g22196.t1	IPR008166	Glycosyltransferase family 92
ECA703_g6564.t1	IPR016187	C-type lectin fold
ECA703_g6564.t1	IPR016186	C-type lectin-like/link domain superfamily
ECA703_g9643.t1	IPR002241	Glycoside hydrolase, family 27
ECA703_g9643.t1	IPR000111	Glycoside hydrolase family 27/36, conserved site
ECA703_g9643.t1	IPR013785	Aldolase-type TIM barrel
ECA703_g9643.t1	IPR017853	Glycoside hydrolase superfamily
ECA703_g9643.t1	IPR013780	Glycosyl hydrolase, all-beta
ECA703_g9643.t1	IPR041233	Alpha galactosidase, C-terminal domain
ECA703_g18091.t1	IPR021942	Protein of unknown function DUF3557
ECA703_g7897.t1	IPR008164	Repeat of unknown function XGLTT
ECA703_g3906.t1	IPR005599	GPI mannosyltransferase
ECA703_g17635.t1	IPR003326	TRA-1 regulated
ECA703_g15065.t1	IPR002159	CD36 family
ECA703_g5762.t1	IPR053220	Nematode receptor-like serpentine class H
ECA703_g5762.t1	IPR019422	7TM GPCR, serpentine receptor class h (Srh)
ECA703_g18777.t1	IPR019428	7TM GPCR, serpentine receptor class r (Str)
ECA703_g21048.t1	IPR015943	WD40/YVTN repeat-like-containing domain superfamily
ECA703_g21048.t1	IPR001680	WD40 repeat
ECA703_g21048.t1	IPR036322	WD40-repeat-containing domain superfamily
ECA703_g21048.t1	IPR040132	TREX component Tex1/THOC3
ECA703_g8830.t1	IPR002859	PKD/REJ-like domain
ECA703_g8909.t1	IPR012674	Calycin
ECA703_g8909.t1	IPR047202	Lipocalin Blc-like domain
ECA703_g8909.t1	IPR056868	Lipocalin domain, nematodes
ECA703_g6170.t1	IPR056602	LRRK2, beta-propeller
ECA703_g6170.t1	IPR011009	Protein kinase-like domain superfamily
ECA703_g6170.t1	IPR000719	Protein kinase domain
ECA703_g6170.t1	IPR036322	WD40-repeat-containing domain superfamily
ECA703_g6170.t1	IPR051681	Serine/Threonine Kinases and Pseudokinases
ECA703_g18681.t1	IPR035500	Nuclear hormone receptor-like domain superfamily
ECA703_g18681.t1	IPR000536	Nuclear hormone receptor, ligand-binding domain
ECA703_g3232.t1	IPR011600	Peptidase C14, caspase domain
ECA703_g3232.t1	IPR052039	Caspase-related proteases and regulators
ECA703_g3232.t1	IPR015917	Peptidase C14A, caspase catalytic domain
ECA703_g3232.t1	IPR029030	Caspase-like domain superfamily
ECA703_g3232.t1	IPR002138	Peptidase C14, caspase non-catalytic subunit p10
ECA703_g18692.t1	IPR053220	Nematode receptor-like serpentine class H
ECA703_g18692.t1	IPR019422	7TM GPCR, serpentine receptor class h (Srh)
ECA703_g20099.t1	IPR029058	Alpha/Beta hydrolase fold
ECA703_g20099.t1	IPR016715	Platelet-activating factor acetylhydrolase-like, eukaryote
ECA703_g7998.t1	IPR036291	NAD(P)-binding domain superfamily
ECA703_g7998.t1	IPR001509	NAD-dependent epimerase/dehydratase
ECA703_g7998.t1	IPR050425	NAD(P)-dependent dehydratase-like
ECA703_g18101.t1	IPR021942	Protein of unknown function DUF3557
ECA703_g10466.t1	IPR036259	MFS transporter superfamily
ECA703_g10466.t1	IPR010291	Ion channel regulatory protein, UNC-93
ECA703_g10466.t1	IPR051617	UNC-93-like transmembrane regulator
ECA703_g15506.t1	IPR000884	Thrombospondin type-1 (TSP1) repeat
ECA703_g15506.t1	IPR038877	Thrombospondin type-1 domain-containing protein 1
ECA703_g15506.t1	IPR036383	Thrombospondin type-1 repeat superfamily
ECA703_g20416.t1	IPR004843	Calcineurin-like, phosphoesterase domain
ECA703_g20416.t1	IPR029052	Metallo-dependent phosphatase-like
ECA703_g20416.t1	IPR050341	Serine/threonine-protein phosphatase PP1 catalytic subunit
ECA703_g20416.t1	IPR006186	Serine/threonine-specific protein phosphatase/bis(5-nucleosyl)-tetraphosphatase
ECA703_g5623.t1	IPR002619	Domain of unknown function CX
ECA703_g15094.t1	IPR012677	Nucleotide-binding alpha-beta plait domain superfamily
ECA703_g15094.t1	IPR035979	RNA-binding domain superfamily
ECA703_g15094.t1	IPR050374	RRT5/SRSF/Splicing Factor SR
ECA703_g15094.t1	IPR000504	RNA recognition motif domain
ECA703_g5199.t1	IPR051595	Glycosyl Hydrolase 25 Enzymes
ECA703_g5199.t1	IPR017853	Glycoside hydrolase superfamily
ECA703_g5199.t1	IPR002053	Glycoside hydrolase, family 25
ECA703_g5827.t1	IPR003582	ShKT domain
ECA703_g5827.t1	IPR019791	Haem peroxidase, animal-type
ECA703_g5827.t1	IPR010255	Haem peroxidase superfamily
ECA703_g5827.t1	IPR037120	Haem peroxidase domain superfamily, animal type
ECA703_g11809.t1	IPR007284	Ground-like domain
ECA703_g4603.t1	IPR036291	NAD(P)-binding domain superfamily
ECA703_g9518.t1	IPR019430	7TM GPCR, serpentine receptor class x (Srx)
ECA703_g10404.t1	IPR000592	Small ribosomal subunit protein eS27
ECA703_g10404.t1	IPR011332	Zinc-binding ribosomal protein
ECA703_g10404.t1	IPR023407	Small ribosomal subunit protein eS27, zinc-binding domain superfamily
ECA703_g17029.t1	IPR002486	Nematode cuticle collagen, N-terminal
ECA703_g17029.t1	IPR008160	Collagen triple helix repeat
ECA703_g2169.t1	IPR009057	Homedomain-like superfamily
ECA703_g2169.t1	IPR006600	HTH CenpB-type DNA-binding domain
ECA703_g2169.t1	IPR018586	Brinker DNA-binding domain
ECA703_g2169.t1	IPR010921	Trp repressor/replication initiator
ECA703_g2169.t1	IPR050863	Centromere and Transposable Element-Derived Protein
ECA703_g6099.t1	IPR000717	Proteasome component (PCI) domain
ECA703_g6099.t1	IPR016650	Eukaryotic translation initiation factor 3 subunit E
ECA703_g6099.t1	IPR036390	Winged helix DNA-binding domain superfamily
ECA703_g6099.t1	IPR019010	Eukaryotic translation initiation factor 3 subunit E, N-terminal
ECA703_g9297.t1	IPR002110	Ankyrin repeat
ECA703_g9297.t1	IPR036770	Ankyrin repeat-containing domain superfamily
ECA703_g9297.t1	IPR005821	Ion transport domain
ECA703_g9297.t1	IPR024862	Transient receptor potential cation channel subfamily V
ECA703_g4260.t2	IPR029039	Flavoprotein-like superfamily
ECA703_g4260.t2	IPR039261	Ferredoxin-NADP reductase (FNR), nucleotide-binding domain
ECA703_g4260.t2	IPR008254	Flavodoxin/nitric oxide synthase
ECA703_g4260.t2	IPR001709	Flavoprotein pyridine nucleotide cytochrome reductase
ECA703_g4260.t2	IPR017938	Riboflavin synthase-like beta-barrel
ECA703_g4260.t2	IPR023173	NADPH-cytochrome p450 reductase, FAD-binding, alpha-helical domain superfamily
ECA703_g4260.t2	IPR001433	Oxidoreductase FAD/NAD(P)-binding
ECA703_g4260.t2	IPR001094	Flavodoxin-like
ECA703_g4260.t2	IPR017927	FAD-binding domain, ferredoxin reductase-type
ECA703_g4260.t2	IPR003097	Sulfite reductase [NADPH] flavoprotein alpha-component-like, FAD-binding
ECA703_g21758.t1	IPR006583	PAN-3 domain
ECA703_g2156.t1	IPR027417	P-loop containing nucleoside triphosphate hydrolase
ECA703_g2156.t1	IPR037359	Heparan sulfate sulfotransferase
ECA703_g2156.t1	IPR021930	Heparan sulphate-N-deacetylase, deacetylase domain
ECA703_g2156.t1	IPR000863	Sulfotransferase domain
ECA703_g2156.t1	IPR056793	Heparan sulfate-N-deacetylase, N-terminal domain
ECA703_g1353.t1	IPR040019	Uncharacterized protein C27D6.3-like
ECA703_g2693.t1	IPR006186	Serine/threonine-specific protein phosphatase/bis(5-nucleosyl)-tetraphosphatase
ECA703_g2693.t1	IPR050341	Serine/threonine-protein phosphatase PP1 catalytic subunit
ECA703_g2693.t1	IPR029052	Metallo-dependent phosphatase-like
ECA703_g2693.t1	IPR004843	Calcineurin-like, phosphoesterase domain
ECA703_g18181.t1	IPR036706	Vitelline membrane outer layer protein I (VOMI) superfamily
ECA703_g18181.t1	IPR005515	Vitelline membrane outer layer protein I (VOMI)
ECA703_g7546.t1	IPR002213	UDP-glucuronosyl/UDP-glucosyltransferase
ECA703_g7546.t1	IPR035595	UDP-glycosyltransferase family, conserved site
ECA703_g7546.t1	IPR050271	UDP-glycosyltransferase
ECA703_g6061.t1	IPR036612	K Homology domain, type 1 superfamily
ECA703_g6061.t1	IPR012340	Nucleic acid-binding, OB-fold
ECA703_g6061.t1	IPR004088	K Homology domain, type 1
ECA703_g6061.t1	IPR037319	Rrp40, S1 domain
ECA703_g6061.t1	IPR049469	Exosome complex component RRP40, type I KH domain
ECA703_g6061.t1	IPR026699	Exosome complex RNA-binding protein 1/RRP40/RRP4
ECA703_g6490.t1	IPR043968	SGNH domain
ECA703_g6490.t1	IPR002656	Acyltransferase 3 domain
ECA703_g6490.t1	IPR050879	Acyltransferase 3
ECA703_g13942.t1	IPR002524	Cation efflux protein
ECA703_g13942.t1	IPR027469	Cation efflux transmembrane domain superfamily
ECA703_g13942.t1	IPR036837	Cation efflux protein, cytoplasmic domain superfamily
ECA703_g13942.t1	IPR050291	Cation Diffusion Facilitator Transporter
ECA703_g13942.t1	IPR027470	Cation efflux protein, cytoplasmic domain
ECA703_g4066.t1	IPR001356	Homeodomain
ECA703_g4066.t1	IPR009057	Homedomain-like superfamily
ECA703_g4066.t1	IPR017970	Homeobox, conserved site
ECA703_g4775.t1	IPR002539	MaoC-like dehydratase domain
ECA703_g4775.t1	IPR029069	HotDog domain superfamily
ECA703_g4775.t1	IPR054357	Peroxisomal multifunctional enzyme type 2-like, N-terminal domain
ECA703_g13603.t1	IPR036383	Thrombospondin type-1 repeat superfamily
ECA703_g13603.t1	IPR052065	Complement and asymmetry regulator
ECA703_g13603.t1	IPR000884	Thrombospondin type-1 (TSP1) repeat
ECA703_g17517.t1	IPR016186	C-type lectin-like/link domain superfamily
ECA703_g17517.t1	IPR016187	C-type lectin fold
ECA703_g14090.t1	IPR001030	Aconitase/3-isopropylmalate dehydratase large subunit, alpha/beta/alpha domain
ECA703_g14090.t1	IPR050926	Aconitase/IPM Isomerase
ECA703_g14090.t1	IPR015928	Aconitase/3-isopropylmalate dehydratase, swivel
ECA703_g14090.t1	IPR006248	Aconitase, mitochondrial-like
ECA703_g14090.t1	IPR015931	Aconitase/3-isopropylmalate dehydratase large subunit, alpha/beta/alpha, subdomain 1/3
ECA703_g14090.t1	IPR018136	Aconitase family, 4Fe-4S cluster binding site
ECA703_g14090.t1	IPR015932	Aconitase, domain 2
ECA703_g14090.t1	IPR000573	Aconitase A/isopropylmalate dehydratase small subunit, swivel domain
ECA703_g14090.t1	IPR036008	Aconitase, iron-sulfur domain
ECA703_g14804.t1	IPR037036	GMP phosphodiesterase, delta subunit superfamily
ECA703_g14804.t1	IPR008015	GMP phosphodiesterase, delta subunit
ECA703_g14804.t1	IPR014756	Immunoglobulin E-set
ECA703_g14804.t1	IPR051519	PDE6D/unc-119 myristoyl-binding
ECA703_g12648.t1	IPR007284	Ground-like domain
ECA703_g5024.t1	IPR001614	Myelin proteolipid protein PLP
ECA703_g3795.t1	IPR007992	Succinate dehydrogenase [ubiquinone] cytochrome b small subunit, CybS
ECA703_g3795.t1	IPR034804	Fumarate reductase/succinate dehydrogenase, transmembrane subunit
ECA703_g1249.t1	IPR020635	Tyrosine-protein kinase, catalytic domain
ECA703_g1249.t1	IPR000719	Protein kinase domain
ECA703_g1249.t1	IPR050198	Non-receptor tyrosine kinases involved in cell signaling
ECA703_g1249.t1	IPR017441	Protein kinase, ATP binding site
ECA703_g1249.t1	IPR000980	SH2 domain
ECA703_g1249.t1	IPR001245	Serine-threonine/tyrosine-protein kinase, catalytic domain
ECA703_g1249.t1	IPR036860	SH2 domain superfamily
ECA703_g1249.t1	IPR035849	Fes/Fps/Fer, SH2 domain
ECA703_g1249.t1	IPR011009	Protein kinase-like domain superfamily
ECA703_g1249.t1	IPR008266	Tyrosine-protein kinase, active site
ECA703_g9838.t1	IPR046357	Peptidyl-prolyl cis-trans isomerase domain superfamily
ECA703_g9838.t1	IPR051989	FK506-binding protein-like isomerase
ECA703_g9838.t1	IPR001179	FKBP-type peptidyl-prolyl cis-trans isomerase domain
ECA703_g7446.t1	IPR019361	Histone PARylation factor 1
ECA703_g9698.t1	IPR013087	Zinc finger C2H2-type
ECA703_g9698.t1	IPR040436	Protein disconnected-like
ECA703_g9698.t1	IPR036236	Zinc finger C2H2 superfamily
ECA703_g17665.t1	IPR003125	Domain of unknown function WSN
ECA703_g16892.t1	IPR019421	7TM GPCR, serpentine receptor class d (Srd)
ECA703_g16892.t1	IPR050920	Nematode receptor-like class delta
ECA703_g4817.t1	IPR000873	AMP-dependent synthetase/ligase domain
ECA703_g4817.t1	IPR042099	ANL, N-terminal domain
ECA703_g4817.t1	IPR020845	AMP-binding, conserved site
ECA703_g4817.t1	IPR025110	AMP-binding enzyme, C-terminal domain
ECA703_g4817.t1	IPR045851	AMP-binding enzyme, C-terminal domain superfamily
ECA703_g11799.t1	IPR000609	7TM GPCR, serpentine receptor class g (Srg)
ECA703_g11799.t1	IPR052880	Nematode Receptor-Like Serpentine Class Gamma
ECA703_g6954.t1	IPR015943	WD40/YVTN repeat-like-containing domain superfamily
ECA703_g6954.t1	IPR036322	WD40-repeat-containing domain superfamily
ECA703_g6954.t1	IPR051150	SWT21/TCAB1 mRNA Splicing and Telomere Maintenance
ECA703_g12091.t1	IPR040057	Spermatogenesis-defective protein 39
ECA703_g15701.t1	IPR026055	Fatty acyl-CoA reductase
ECA703_g15701.t1	IPR033640	Fatty acyl-CoA reductase, C-terminal
ECA703_g15701.t1	IPR036291	NAD(P)-binding domain superfamily
ECA703_g15701.t1	IPR013120	Fatty acyl-CoA reductase-like, NAD-binding domain
ECA703_g13150.t1	IPR040176	RING finger protein RNF121/RNF175
ECA703_g13150.t1	IPR001841	Zinc finger, RING-type
ECA703_g13150.t1	IPR013083	Zinc finger, RING/FYVE/PHD-type
ECA703_g8943.t1	IPR018200	Ubiquitin specific protease, conserved site
ECA703_g8943.t1	IPR028889	Ubiquitin specific protease UPS, catalytic domain
ECA703_g8943.t1	IPR038765	Papain-like cysteine peptidase superfamily
ECA703_g8943.t1	IPR001394	Peptidase C19, ubiquitin carboxyl-terminal hydrolase
ECA703_g8971.t1	IPR036259	MFS transporter superfamily
ECA703_g8971.t1	IPR005828	Major facilitator, sugar transporter-like
ECA703_g8971.t1	IPR005829	Sugar transporter, conserved site
ECA703_g8971.t1	IPR020846	Major facilitator superfamily domain
ECA703_g18322.t1	IPR002293	Amino acid/polyamine transporter I
ECA703_g18322.t1	IPR029485	Cationic amino acid transporter, C-terminal
ECA703_g16254.t1	IPR006029	Neurotransmitter-gated ion-channel transmembrane domain
ECA703_g16254.t1	IPR036734	Neurotransmitter-gated ion-channel ligand-binding domain superfamily
ECA703_g16254.t1	IPR006201	Neurotransmitter-gated ion-channel
ECA703_g16254.t1	IPR018000	Neurotransmitter-gated ion-channel, conserved site
ECA703_g16254.t1	IPR038050	Neuronal acetylcholine receptor
ECA703_g16254.t1	IPR006202	Neurotransmitter-gated ion-channel ligand-binding domain
ECA703_g16254.t1	IPR036719	Neurotransmitter-gated ion-channel transmembrane domain superfamily
ECA703_g17749.t1	IPR002083	MATH/TRAF domain
ECA703_g17749.t1	IPR008974	TRAF-like
ECA703_g19779.t1	IPR000859	CUB domain
ECA703_g19779.t1	IPR035914	Spermadhesin, CUB domain superfamily
ECA703_g19779.t1	IPR036055	LDL receptor-like superfamily
ECA703_g19779.t1	IPR002172	Low-density lipoprotein (LDL) receptor class A repeat
ECA703_g6812.t1	IPR003125	Domain of unknown function WSN
ECA703_g3299.t1	IPR029021	Protein-tyrosine phosphatase-like
ECA703_g3125.t1	IPR007873	Glycosyltransferase, ALG3
ECA703_g18239.t2	IPR027113	Transcription factor NFYB/HAP3
ECA703_g18239.t2	IPR009072	Histone-fold
ECA703_g18239.t2	IPR003958	Transcription factor CBF/NF-Y/archaeal histone domain
ECA703_g17934.t1	IPR053222	Zygotic Embryogenesis-Associated Protein
ECA703_g17934.t1	IPR012885	Sdz-33, F-box domain
ECA703_g808.t1	IPR001304	C-type lectin-like
ECA703_g808.t1	IPR016187	C-type lectin fold
ECA703_g808.t1	IPR016186	C-type lectin-like/link domain superfamily
ECA703_g3905.t1	IPR002121	HRDC domain
ECA703_g3905.t1	IPR012337	Ribonuclease H-like superfamily
ECA703_g3905.t1	IPR044876	HRDC domain superfamily
ECA703_g3905.t1	IPR036397	Ribonuclease H superfamily
ECA703_g3905.t1	IPR002562	3'-5' exonuclease domain
ECA703_g3905.t1	IPR012588	Exosome-associated factor Rrp6, N-terminal
ECA703_g3905.t1	IPR045092	Exosome complex exonuclease Rrp6-like
ECA703_g3905.t1	IPR049559	Rrp6-like, 3'-5' exonuclease domain
ECA703_g3905.t1	IPR010997	HRDC-like superfamily
ECA703_g8307.t1	IPR045263	Glucose transporter GLUT
ECA703_g8307.t1	IPR036259	MFS transporter superfamily
ECA703_g8307.t1	IPR005829	Sugar transporter, conserved site
ECA703_g8307.t1	IPR005828	Major facilitator, sugar transporter-like
ECA703_g8307.t1	IPR020846	Major facilitator superfamily domain
ECA703_g19856.t1	IPR006186	Serine/threonine-specific protein phosphatase/bis(5-nucleosyl)-tetraphosphatase
ECA703_g19856.t1	IPR004843	Calcineurin-like, phosphoesterase domain
ECA703_g19856.t1	IPR029052	Metallo-dependent phosphatase-like
ECA703_g19856.t1	IPR050341	Serine/threonine-protein phosphatase PP1 catalytic subunit
ECA703_g19856.t1	IPR031675	Serine-threonine protein phosphatase, N-terminal
ECA703_g14614.t1	IPR029052	Metallo-dependent phosphatase-like
ECA703_g14614.t1	IPR006186	Serine/threonine-specific protein phosphatase/bis(5-nucleosyl)-tetraphosphatase
ECA703_g14614.t1	IPR050341	Serine/threonine-protein phosphatase PP1 catalytic subunit
ECA703_g14614.t1	IPR004843	Calcineurin-like, phosphoesterase domain
ECA703_g18902.t1	IPR019428	7TM GPCR, serpentine receptor class r (Str)
ECA703_g7246.t1	IPR000873	AMP-dependent synthetase/ligase domain
ECA703_g7246.t1	IPR042099	ANL, N-terminal domain
ECA703_g7246.t1	IPR025110	AMP-binding enzyme, C-terminal domain
ECA703_g7246.t1	IPR045851	AMP-binding enzyme, C-terminal domain superfamily
ECA703_g7246.t1	IPR020845	AMP-binding, conserved site
ECA703_g7360.t1	IPR003677	SXP/RAL-2 family protein Ani s 5-like, cation-binding domain
ECA703_g7360.t1	IPR052823	SXP/RAL-2-related
ECA703_g7363.t1	IPR003677	SXP/RAL-2 family protein Ani s 5-like, cation-binding domain
ECA703_g7363.t1	IPR052823	SXP/RAL-2-related
ECA703_g10727.t1	IPR017853	Glycoside hydrolase superfamily
ECA703_g10727.t1	IPR029070	Chitinase insertion domain superfamily
ECA703_g10470.t1	IPR002601	C6 domain
ECA703_g14053.t1	IPR006202	Neurotransmitter-gated ion-channel ligand-binding domain
ECA703_g14053.t1	IPR006201	Neurotransmitter-gated ion-channel
ECA703_g14053.t1	IPR036734	Neurotransmitter-gated ion-channel ligand-binding domain superfamily
ECA703_g14053.t1	IPR018000	Neurotransmitter-gated ion-channel, conserved site
ECA703_g19547.t2	IPR002601	C6 domain
ECA703_g7828.t1	IPR046360	T-box transcription factor, DNA-binding domain
ECA703_g7828.t1	IPR008967	p53-like transcription factor, DNA-binding domain superfamily
ECA703_g7828.t1	IPR001699	T-box transcription factor
ECA703_g7828.t1	IPR018186	Transcription factor, T-box, conserved site
ECA703_g7828.t1	IPR036960	T-box superfamily
ECA703_g6331.t1	IPR006588	Peptide N glycanase, PAW domain
ECA703_g6331.t1	IPR038680	PAW domain superfamily
ECA703_g6331.t1	IPR008979	Galactose-binding-like domain superfamily
ECA703_g3836.t1	IPR029000	Cyclophilin-like domain superfamily
ECA703_g3836.t1	IPR020892	Cyclophilin-type peptidyl-prolyl cis-trans isomerase, conserved site
ECA703_g3836.t1	IPR003613	U-box domain
ECA703_g3836.t1	IPR026951	Peptidyl-prolyl cis-trans isomerase like 2, U-box domain
ECA703_g3836.t1	IPR044666	Cyclophilin-type peptidyl-prolyl cis-trans isomerase, cyclophilin A-like
ECA703_g3836.t1	IPR013083	Zinc finger, RING/FYVE/PHD-type
ECA703_g3836.t1	IPR002130	Cyclophilin-type peptidyl-prolyl cis-trans isomerase domain
ECA703_g12271.t1	IPR001810	F-box domain
ECA703_g12271.t1	IPR036047	F-box-like domain superfamily
ECA703_g723.t1	IPR028085	Folliculin-interacting protein, middle domain
ECA703_g723.t1	IPR028086	Folliculin-interacting protein, C-terminal domain
ECA703_g6428.t2	IPR017452	GPCR, rhodopsin-like, 7TM
ECA703_g6428.t2	IPR019427	7TM GPCR, serpentine receptor class w (Srw)
ECA703_g2974.t1	IPR009497	Regulator protein, PHA-1
ECA703_g15325.t1	IPR003034	SAP domain
ECA703_g15325.t1	IPR036361	SAP domain superfamily
ECA703_g21320.t1	IPR045860	Snake toxin-like superfamily
ECA703_g21088.t1	IPR013870	Large ribosomal subunit protein mL54
ECA703_g13503.t1	IPR051940	Chitin-binding developmental regulator
ECA703_g13503.t1	IPR036508	Chitin binding domain superfamily
ECA703_g13503.t1	IPR002557	Chitin binding domain
ECA703_g10694.t1	IPR008164	Repeat of unknown function XGLTT
ECA703_g10693.t1	IPR008164	Repeat of unknown function XGLTT
ECA703_g1366.t1	IPR052475	Wnt Signal Transduction Protein
ECA703_g4933.t1	IPR011990	Tetratricopeptide-like helical domain superfamily
ECA703_g4933.t1	IPR039663	AIP/AIPL1/TTC9
ECA703_g4933.t1	IPR046357	Peptidyl-prolyl cis-trans isomerase domain superfamily
ECA703_g4933.t1	IPR019734	Tetratricopeptide repeat
ECA703_g4933.t1	IPR056277	AIP/AIPL, N-terminal FKBP-type PPIase domain
ECA703_g10389.t1	IPR036691	Endonuclease/exonuclease/phosphatase superfamily
ECA703_g10389.t1	IPR005135	Endonuclease/exonuclease/phosphatase
ECA703_g267.t1	IPR001841	Zinc finger, RING-type
ECA703_g267.t1	IPR013083	Zinc finger, RING/FYVE/PHD-type
ECA703_g14062.t1	IPR042269	Serine carboxypeptidase S28, SKS domain
ECA703_g14062.t1	IPR008758	Peptidase S28
ECA703_g14062.t1	IPR029058	Alpha/Beta hydrolase fold
ECA703_g22130.t1	IPR001810	F-box domain
ECA703_g22130.t1	IPR002900	Domain of unknown function DUF38/FTH, Caenorhabditis species
ECA703_g22130.t1	IPR040161	F-box A protein FB224
ECA703_g22130.t1	IPR036047	F-box-like domain superfamily
ECA703_g3327.t1	IPR022042	snRNA-activating protein complex, subunit 3
ECA703_g13092.t1	IPR039184	Sterile alpha and TIR motif-containing protein 1
ECA703_g13092.t1	IPR011989	Armadillo-like helical
ECA703_g13092.t1	IPR016024	Armadillo-type fold
ECA703_g19907.t1	IPR001873	Epithelial sodium channel
ECA703_g3017.t1	IPR005018	DOMON domain
ECA703_g3017.t1	IPR036084	Serine protease inhibitor-like superfamily
ECA703_g3017.t1	IPR045266	Copper-dependent monooxygenases, DOMON domain
ECA703_g3017.t1	IPR000742	EGF-like domain
ECA703_g3017.t1	IPR002919	Trypsin Inhibitor-like, cysteine rich domain
ECA703_g3017.t1	IPR000082	SEA domain
ECA703_g3017.t1	IPR036364	SEA domain superfamily
ECA703_g905.t1	IPR019323	Active zone protein ELKS
ECA703_g6028.t1	IPR004826	Basic leucine zipper domain, Maf-type
ECA703_g6028.t1	IPR008917	Transcription factor, Skn-1-like, DNA-binding domain superfamily
ECA703_g6028.t1	IPR046347	Basic-leucine zipper domain superfamily
ECA703_g6028.t1	IPR024874	Transcription factor Maf family
ECA703_g19573.t1	IPR016187	C-type lectin fold
ECA703_g19573.t1	IPR001304	C-type lectin-like
ECA703_g19573.t1	IPR016186	C-type lectin-like/link domain superfamily
ECA703_g8795.t2	IPR040032	DENN domain-containing protein 1A/1B/1C
ECA703_g8795.t2	IPR001194	cDENN domain
ECA703_g8795.t2	IPR005112	dDENN domain
ECA703_g8795.t2	IPR037516	Tripartite DENN domain
ECA703_g8795.t2	IPR005113	uDENN domain
ECA703_g8795.t2	IPR043153	DENN domain, C-terminal lobe
ECA703_g22211.t1	IPR019425	7TM GPCR, serpentine receptor class t (Srt)
ECA703_g2073.t1	IPR035231	Protein of unknown function DUF5346
ECA703_g5483.t2	IPR055270	Fucosyltransferase, C-terminal
ECA703_g5483.t2	IPR038577	GT10-like, C-terminal domain superfamily
ECA703_g5483.t2	IPR001503	Glycosyl transferase family 10
ECA703_g5483.t2	IPR031481	Fucosyltransferase, N-terminal
ECA703_g11982.t1	IPR020846	Major facilitator superfamily domain
ECA703_g11982.t1	IPR051068	Major Facilitator Superfamily Domain-Containing Protein
ECA703_g11982.t1	IPR011701	Major facilitator superfamily
ECA703_g11982.t1	IPR036259	MFS transporter superfamily
ECA703_g10552.t1	IPR035500	Nuclear hormone receptor-like domain superfamily
ECA703_g10552.t1	IPR051152	Caenorhabditis elegans Orphan Nuclear Receptors
ECA703_g10552.t1	IPR013088	Zinc finger, NHR/GATA-type
ECA703_g10552.t1	IPR000536	Nuclear hormone receptor, ligand-binding domain
ECA703_g10552.t1	IPR001628	Zinc finger, nuclear hormone receptor-type
ECA703_g10552.t1	IPR049636	Hepatocyte nuclear factor 4-like, DNA-binding domain
ECA703_g13893.t1	IPR019734	Tetratricopeptide repeat
ECA703_g13893.t1	IPR029489	O-GlcNAc transferase, C-terminal
ECA703_g13893.t1	IPR037919	UDP-N-acetylglucosamine--peptide N-acetylglucosaminyltransferase 110kDa subunit
ECA703_g13893.t1	IPR011990	Tetratricopeptide-like helical domain superfamily
ECA703_g15574.t1	IPR002223	Pancreatic trypsin inhibitor Kunitz domain
ECA703_g15574.t1	IPR036880	Pancreatic trypsin inhibitor Kunitz domain superfamily
ECA703_g15574.t1	IPR052861	BPTI/Kunitz domain-containing protein
ECA703_g2281.t1	IPR011009	Protein kinase-like domain superfamily
ECA703_g2281.t1	IPR008271	Serine/threonine-protein kinase, active site
ECA703_g2281.t1	IPR056865	Serine/threonine-protein kinase WNK, CCTL2 domain
ECA703_g2281.t1	IPR050588	With No Lysine (K) Ser/Thr Protein Kinase
ECA703_g2281.t1	IPR000719	Protein kinase domain
ECA703_g2281.t1	IPR024678	Serine/threonine-protein kinase OSR1/WNK, CCT domain
ECA703_g18179.t1	IPR008164	Repeat of unknown function XGLTT
ECA703_g13560.t1	IPR036865	CRAL-TRIO lipid binding domain superfamily
ECA703_g13560.t1	IPR013783	Immunoglobulin-like fold
ECA703_g13560.t1	IPR001251	CRAL-TRIO lipid binding domain
ECA703_g13560.t1	IPR000535	Major sperm protein (MSP) domain
ECA703_g13560.t1	IPR036273	CRAL/TRIO, N-terminal domain superfamily
ECA703_g13560.t1	IPR053012	Endoplasmic reticulum-organelle contact domain-containing protein
ECA703_g13560.t1	IPR008962	PapD-like superfamily
ECA703_g5402.t1	IPR004045	Glutathione S-transferase, N-terminal
ECA703_g5402.t1	IPR036249	Thioredoxin-like superfamily
ECA703_g5402.t1	IPR036282	Glutathione S-transferase, C-terminal domain superfamily
ECA703_g5402.t1	IPR010987	Glutathione S-transferase, C-terminal-like
ECA703_g5402.t1	IPR050213	Glutathione S-transferase superfamily
ECA703_g5402.t1	IPR004046	Glutathione S-transferase, C-terminal
ECA703_g5402.t1	IPR040079	Glutathione transferase family
ECA703_g14684.t1	IPR003347	JmjC domain
ECA703_g14684.t1	IPR050910	JMJD6 family arginine demethylases/lysyl-hydroxylases
ECA703_g5465.t1	IPR006818	Histone chaperone ASF1-like
ECA703_g5465.t1	IPR036747	Histone chaperone ASF1-like superfamily
ECA703_g5465.t1	IPR017282	Histone deposition protein Asf1
ECA703_g11877.t1	IPR010742	Respirasome Complex Assembly Factor 1
ECA703_g11877.t1	IPR029008	ER membrane protein complex subunit 6-like
ECA703_g8232.t1	IPR029510	Aldehyde dehydrogenase, glutamic acid active site
ECA703_g8232.t1	IPR016160	Aldehyde dehydrogenase, cysteine active site
ECA703_g8232.t1	IPR016163	Aldehyde dehydrogenase, C-terminal
ECA703_g8232.t1	IPR016162	Aldehyde dehydrogenase, N-terminal
ECA703_g8232.t1	IPR016161	Aldehyde/histidinol dehydrogenase
ECA703_g8232.t1	IPR015590	Aldehyde dehydrogenase domain
ECA703_g10824.t1	IPR019425	7TM GPCR, serpentine receptor class t (Srt)
ECA703_g16426.t1	IPR013087	Zinc finger C2H2-type
ECA703_g16426.t1	IPR036236	Zinc finger C2H2 superfamily
ECA703_g19453.t1	IPR019422	7TM GPCR, serpentine receptor class h (Srh)
ECA703_g13763.t1	IPR012337	Ribonuclease H-like superfamily
ECA703_g13763.t1	IPR008906	HAT, C-terminal dimerisation domain
ECA703_g19548.t1	IPR001810	F-box domain
ECA703_g19548.t1	IPR040161	F-box A protein FB224
ECA703_g19548.t1	IPR041426	Mos1 transposase, HTH domain
ECA703_g19548.t1	IPR002900	Domain of unknown function DUF38/FTH, Caenorhabditis species
ECA703_g8951.t1	IPR040437	Uncharacterized protein F10E9.3-like
ECA703_g14035.t1	IPR036236	Zinc finger C2H2 superfamily
ECA703_g14035.t1	IPR003604	Matrin/U1-C-like, C2H2-type zinc finger
ECA703_g14035.t1	IPR040107	U4/U6.U5 small nuclear ribonucleoprotein component Snu23
ECA703_g14035.t1	IPR022755	Zinc finger, double-stranded RNA binding
ECA703_g8529.t1	IPR038077	Troponin domain superfamily
ECA703_g8529.t1	IPR027707	Troponin T
ECA703_g8529.t1	IPR001978	Troponin
ECA703_g22034.t1	IPR003582	ShKT domain
ECA703_g12523.t1	IPR006342	Methyltransferase FkbM
ECA703_g12292.t1	IPR019427	7TM GPCR, serpentine receptor class w (Srw)
ECA703_g12292.t1	IPR017452	GPCR, rhodopsin-like, 7TM
ECA703_g5519.t1	IPR006671	Cyclin, N-terminal
ECA703_g5519.t1	IPR039361	Cyclin
ECA703_g5519.t1	IPR004367	Cyclin, C-terminal domain
ECA703_g5519.t1	IPR036915	Cyclin-like superfamily
ECA703_g5519.t1	IPR013763	Cyclin-like domain
ECA703_g18339.t1	IPR003958	Transcription factor CBF/NF-Y/archaeal histone domain
ECA703_g18339.t1	IPR009072	Histone-fold
ECA703_g18339.t1	IPR050568	Transcription/DNA replication regulator
ECA703_g8339.t1	IPR055108	Syntrophin, C-terminal PH domain
ECA703_g8339.t1	IPR041428	Syntrophin, split Pleckstrin homology (PH) domain
ECA703_g8339.t1	IPR001849	Pleckstrin homology domain
ECA703_g8339.t1	IPR036034	PDZ superfamily
ECA703_g8339.t1	IPR001478	PDZ domain
ECA703_g8339.t1	IPR011993	PH-like domain superfamily
ECA703_g8339.t1	IPR015482	Syntrophin
ECA703_g17030.t1	IPR000210	BTB/POZ domain
ECA703_g17030.t1	IPR011043	Galactose oxidase/kelch, beta-propeller
ECA703_g17030.t1	IPR006652	Kelch repeat type 1
ECA703_g17030.t1	IPR015915	Kelch-type beta-propeller
ECA703_g17030.t1	IPR011333	SKP1/BTB/POZ domain superfamily
ECA703_g17030.t1	IPR011705	BTB/Kelch-associated
ECA703_g13731.t2	IPR012590	POPLD domain
ECA703_g13731.t2	IPR055079	POP1, C-terminal domain
ECA703_g13731.t2	IPR009723	Pop1, N-terminal
ECA703_g13731.t2	IPR039182	Ribonucleases P/MRP protein subunit Pop1
ECA703_g7265.t1	IPR013783	Immunoglobulin-like fold
ECA703_g7265.t1	IPR036116	Fibronectin type III superfamily
ECA703_g7265.t1	IPR003961	Fibronectin type III
ECA703_g7265.t1	IPR050964	Striated Muscle Structural and Regulatory Protein
ECA703_g7265.t1	IPR002602	Domain of unknown function DB
ECA703_g7265.t1	IPR003599	Immunoglobulin domain subtype
ECA703_g7265.t1	IPR007110	Immunoglobulin-like domain
ECA703_g7265.t1	IPR006150	Cysteine-rich repeat
ECA703_g7265.t1	IPR013151	Immunoglobulin-like beta-sandwich domain
ECA703_g7265.t1	IPR003598	Immunoglobulin subtype 2
ECA703_g7265.t1	IPR036179	Immunoglobulin-like domain superfamily
ECA703_g8382.t1	IPR027707	Troponin T
ECA703_g8382.t1	IPR038077	Troponin domain superfamily
ECA703_g8382.t1	IPR001978	Troponin
ECA703_g11666.t1	IPR019428	7TM GPCR, serpentine receptor class r (Str)
ECA703_g1859.t1	IPR001895	Ras guanine-nucleotide exchange factors catalytic domain
ECA703_g1859.t1	IPR000651	Ras-like guanine nucleotide exchange factor, N-terminal
ECA703_g1859.t1	IPR023578	Ras guanine nucleotide exchange factor domain superfamily
ECA703_g1859.t1	IPR036964	Ras guanine-nucleotide exchange factor, catalytic domain superfamily
ECA703_g1859.t1	IPR008937	Ras-like guanine nucleotide exchange factor
ECA703_g3494.t1	IPR004151	7TM GPCR, serpentine receptor class e (Sre)
ECA703_g9558.t1	IPR024041	Ammonium transporter AmtB-like domain
ECA703_g9558.t1	IPR029020	Ammonium/urea transporter
ECA703_g9558.t1	IPR002229	Blood group Rhesus C/E/D polypeptide
ECA703_g2255.t1	IPR000544	Octanoyltransferase
ECA703_g2255.t1	IPR045864	Class II Aminoacyl-tRNA synthetase/Biotinyl protein ligase (BPL) and lipoyl protein ligase (LPL)
ECA703_g2255.t1	IPR020605	Octanoyltransferase, conserved site
ECA703_g2255.t1	IPR004143	Biotinyl protein ligase (BPL) and lipoyl protein ligase (LPL), catalytic domain
ECA703_g1949.t1	IPR050719	Cortactin-binding and Actin Dynamics Regulator
ECA703_g1949.t1	IPR019131	Cortactin-binding protein-2, N-terminal
ECA703_g2069.t1	IPR038479	Transthyretin-like superfamily
ECA703_g2069.t1	IPR008588	Protein of unknown function DUF870, Caenorhabditis species
ECA703_g16.t1	IPR000719	Protein kinase domain
ECA703_g16.t1	IPR001245	Serine-threonine/tyrosine-protein kinase, catalytic domain
ECA703_g16.t1	IPR036860	SH2 domain superfamily
ECA703_g16.t1	IPR017441	Protein kinase, ATP binding site
ECA703_g16.t1	IPR000980	SH2 domain
ECA703_g16.t1	IPR020635	Tyrosine-protein kinase, catalytic domain
ECA703_g16.t1	IPR011009	Protein kinase-like domain superfamily
ECA703_g16.t1	IPR035849	Fes/Fps/Fer, SH2 domain
ECA703_g16.t1	IPR050198	Non-receptor tyrosine kinases involved in cell signaling
ECA703_g11726.t1	IPR017452	GPCR, rhodopsin-like, 7TM
ECA703_g11726.t1	IPR019430	7TM GPCR, serpentine receptor class x (Srx)
ECA703_g9525.t1	IPR019430	7TM GPCR, serpentine receptor class x (Srx)
ECA703_g9525.t1	IPR017452	GPCR, rhodopsin-like, 7TM
ECA703_g20125.t1	IPR019150	Vesicle transport protein, Use1
ECA703_g13218.t1	IPR019013	Vacuolar ATPase assembly integral membrane protein Vma21
ECA703_g13641.t1	IPR009545	Tight junction protein, claudin-like
ECA703_g15060.t1	IPR027078	Small nuclear ribonucleoprotein E
ECA703_g15060.t1	IPR001163	Sm domain, eukaryotic/archaea-type
ECA703_g15060.t1	IPR047575	Sm domain
ECA703_g15060.t1	IPR010920	LSM domain superfamily
ECA703_g9669.t1	IPR050111	C-type lectin and snaclec domain-containing protein
ECA703_g9669.t1	IPR001304	C-type lectin-like
ECA703_g9669.t1	IPR016187	C-type lectin fold
ECA703_g9669.t1	IPR016186	C-type lectin-like/link domain superfamily
ECA703_g10236.t1	IPR004151	7TM GPCR, serpentine receptor class e (Sre)
ECA703_g10236.t1	IPR052854	Nematode Serpentine Receptor Class Epsilon
ECA703_g9355.t1	IPR036388	Winged helix-like DNA-binding domain superfamily
ECA703_g9355.t1	IPR037855	Vacuolar protein sorting protein 36
ECA703_g9355.t1	IPR021648	Vacuolar protein sorting protein 36, GLUE domain
ECA703_g9355.t1	IPR040608	Snf8/Vps36 family
ECA703_g9355.t1	IPR011993	PH-like domain superfamily
ECA703_g9355.t1	IPR036390	Winged helix DNA-binding domain superfamily
ECA703_g13112.t1	IPR012292	Globin/Protoglobin
ECA703_g13112.t1	IPR044399	Myoglobin-like, M family globin domain
ECA703_g13112.t1	IPR009050	Globin-like superfamily
ECA703_g13303.t1	IPR000195	Rab-GAP-TBC domain
ECA703_g13303.t1	IPR035969	Rab-GAP-TBC domain superfamily
ECA703_g14267.t1	IPR018732	Dpy-19/Dpy-19-like
ECA703_g14267.t1	IPR011330	Glycoside hydrolase/deacetylase, beta/alpha-barrel
ECA703_g14267.t1	IPR047462	C-mannosyltransferase Dpy19
ECA703_g22153.t2	IPR001433	Oxidoreductase FAD/NAD(P)-binding
ECA703_g22153.t2	IPR003097	Sulfite reductase [NADPH] flavoprotein alpha-component-like, FAD-binding
ECA703_g22153.t2	IPR029039	Flavoprotein-like superfamily
ECA703_g22153.t2	IPR039261	Ferredoxin-NADP reductase (FNR), nucleotide-binding domain
ECA703_g22153.t2	IPR008254	Flavodoxin/nitric oxide synthase
ECA703_g22153.t2	IPR001094	Flavodoxin-like
ECA703_g22153.t2	IPR023173	NADPH-cytochrome p450 reductase, FAD-binding, alpha-helical domain superfamily
ECA703_g22153.t2	IPR001709	Flavoprotein pyridine nucleotide cytochrome reductase
ECA703_g22153.t2	IPR017927	FAD-binding domain, ferredoxin reductase-type
ECA703_g22153.t2	IPR017938	Riboflavin synthase-like beta-barrel
ECA703_g13707.t1	IPR000719	Protein kinase domain
ECA703_g13707.t1	IPR051131	NEK Ser/Thr protein kinase family, NIMA subfamily
ECA703_g13707.t1	IPR017441	Protein kinase, ATP binding site
ECA703_g13707.t1	IPR011009	Protein kinase-like domain superfamily
ECA703_g20916.t1	IPR005514	Chymotrypsin family Peptidase-S1
ECA703_g20916.t1	IPR009003	Peptidase S1, PA clan
ECA703_g20916.t1	IPR043504	Peptidase S1, PA clan, chymotrypsin-like fold
ECA703_g8234.t1	IPR017871	ABC transporter-like, conserved site
ECA703_g8234.t1	IPR027417	P-loop containing nucleoside triphosphate hydrolase
ECA703_g8234.t1	IPR003593	AAA+ ATPase domain
ECA703_g8234.t1	IPR036640	ABC transporter type 1, transmembrane domain superfamily
ECA703_g8234.t1	IPR003439	ABC transporter-like, ATP-binding domain
ECA703_g8234.t1	IPR011527	ABC transporter type 1, transmembrane domain
ECA703_g8234.t1	IPR039421	Type 1 protein exporter
ECA703_g16265.t1	IPR020846	Major facilitator superfamily domain
ECA703_g16265.t1	IPR036259	MFS transporter superfamily
ECA703_g16265.t1	IPR011701	Major facilitator superfamily
ECA703_g13994.t1	IPR001357	BRCT domain
ECA703_g13994.t1	IPR036420	BRCT domain superfamily
ECA703_g13994.t1	IPR010613	Pescadillo
ECA703_g2640.t1	IPR017850	Alkaline-phosphatase-like, core domain superfamily
ECA703_g2640.t1	IPR004245	Protein of unknown function DUF229
ECA703_g2434.t1	IPR036420	BRCT domain superfamily
ECA703_g2434.t1	IPR001357	BRCT domain
ECA703_g2434.t1	IPR051579	DNA Damage Response and Transcriptional Regulator
ECA703_g10570.t1	IPR019430	7TM GPCR, serpentine receptor class x (Srx)
ECA703_g10570.t1	IPR017452	GPCR, rhodopsin-like, 7TM
ECA703_g18838.t1	IPR019428	7TM GPCR, serpentine receptor class r (Str)
ECA703_g8532.t1	IPR004712	Na+/H+ antiporter, fungi
ECA703_g1841.t1	IPR000959	POLO box domain
ECA703_g1841.t1	IPR008271	Serine/threonine-protein kinase, active site
ECA703_g1841.t1	IPR000719	Protein kinase domain
ECA703_g1841.t1	IPR011009	Protein kinase-like domain superfamily
ECA703_g1841.t1	IPR033695	Second polo-box domain
ECA703_g1841.t1	IPR017441	Protein kinase, ATP binding site
ECA703_g1841.t1	IPR033701	First polo-box domain
ECA703_g1841.t1	IPR036947	POLO box domain superfamily
ECA703_g17320.t1	IPR022764	Peptidase S54, rhomboid domain
ECA703_g17320.t1	IPR051512	Inactive Rhomboid
ECA703_g17320.t1	IPR035952	Rhomboid-like superfamily
ECA703_g12996.t1	IPR001202	WW domain
ECA703_g12996.t1	IPR050409	E3 ubiquitin-protein ligase
ECA703_g12996.t1	IPR000569	HECT domain
ECA703_g12996.t1	IPR036020	WW domain superfamily
ECA703_g12996.t1	IPR040524	E3 ubiquitin-protein ligase HECW1, helical box domain
ECA703_g12996.t1	IPR035983	HECT, E3 ligase catalytic domain
ECA703_g58.t1	IPR000358	Ribonucleotide reductase small subunit family
ECA703_g9102.t1	IPR000536	Nuclear hormone receptor, ligand-binding domain
ECA703_g9102.t1	IPR013088	Zinc finger, NHR/GATA-type
ECA703_g9102.t1	IPR049636	Hepatocyte nuclear factor 4-like, DNA-binding domain
ECA703_g9102.t1	IPR035500	Nuclear hormone receptor-like domain superfamily
ECA703_g9102.t1	IPR001628	Zinc finger, nuclear hormone receptor-type
ECA703_g14435.t1	IPR003109	GoLoco motif
ECA703_g14435.t1	IPR011990	Tetratricopeptide-like helical domain superfamily
ECA703_g22168.t1	IPR053220	Nematode receptor-like serpentine class H
ECA703_g22168.t1	IPR019422	7TM GPCR, serpentine receptor class h (Srh)
ECA703_g11182.t1	IPR005049	STELLO-like
ECA703_g17596.t1	IPR002110	Ankyrin repeat
ECA703_g17596.t1	IPR001357	BRCT domain
ECA703_g17596.t1	IPR053345	Ankyrin repeat-containing protein
ECA703_g17596.t1	IPR036770	Ankyrin repeat-containing domain superfamily
ECA703_g4929.t1	IPR051436	Autophagy-related EPG5
ECA703_g11138.t1	IPR019427	7TM GPCR, serpentine receptor class w (Srw)
ECA703_g11138.t1	IPR017452	GPCR, rhodopsin-like, 7TM
ECA703_g13453.t2	IPR045820	CLEC16A/TT9, C-terminal
ECA703_g13453.t2	IPR016024	Armadillo-type fold
ECA703_g13453.t2	IPR039272	CLEC16A/TT9
ECA703_g13453.t2	IPR019155	CLEC16A/TT9, N-terminal
ECA703_g17128.t1	IPR049899	Zinc finger, C2HC/C3H-type
ECA703_g17128.t1	IPR026319	Zinc finger C2HC domain-containing protein 1A/B-like
ECA703_g19938.t1	IPR012919	SUN domain
ECA703_g19938.t1	IPR045120	SUN domain-containing Suco/Slp1-like
ECA703_g21615.t1	IPR036047	F-box-like domain superfamily
ECA703_g21615.t1	IPR001810	F-box domain
ECA703_g21615.t1	IPR002900	Domain of unknown function DUF38/FTH, Caenorhabditis species
ECA703_g21615.t1	IPR040161	F-box A protein FB224
ECA703_g21622.t1	IPR001810	F-box domain
ECA703_g21622.t1	IPR036047	F-box-like domain superfamily
ECA703_g21622.t1	IPR040161	F-box A protein FB224
ECA703_g21622.t1	IPR002900	Domain of unknown function DUF38/FTH, Caenorhabditis species
ECA703_g5968.t5	IPR039765	Protein Yip5/YIPF1/YIPF2
ECA703_g5968.t5	IPR006977	Yip1 domain
ECA703_g21443.t1	IPR013320	Concanavalin A-like lectin/glucanase domain superfamily
ECA703_g21443.t1	IPR001079	Galectin, carbohydrate recognition domain
ECA703_g21443.t1	IPR044156	Galectin-like
ECA703_g11388.t1	IPR019428	7TM GPCR, serpentine receptor class r (Str)
ECA703_g18649.t1	IPR019428	7TM GPCR, serpentine receptor class r (Str)
ECA703_g21498.t1	IPR033182	MICOS complex subunit MIC26/MIC27, animal
ECA703_g21498.t1	IPR019166	MICOS complex subunit MIC26/MIC27
ECA703_g10260.t1	IPR028144	Cysteine-rich transmembrane domain
ECA703_g22180.t1	IPR019564	Mitochondrial outer membrane transport complex Sam37/metaxin, N-terminal domain
ECA703_g22180.t1	IPR050931	Mitochondrial Protein Transport Metaxin
ECA703_g22180.t1	IPR033468	Metaxin, glutathione S-transferase domain
ECA703_g22180.t1	IPR036282	Glutathione S-transferase, C-terminal domain superfamily
ECA703_g21023.t1	IPR013087	Zinc finger C2H2-type
ECA703_g21023.t1	IPR036236	Zinc finger C2H2 superfamily
ECA703_g21023.t1	IPR003656	Zinc finger, BED-type
ECA703_g1294.t1	IPR032675	Leucine-rich repeat domain superfamily
ECA703_g1294.t1	IPR051341	Zyg-11-related ubiquitin ligase adapter protein
ECA703_g2864.t1	IPR000558	Histone H2B
ECA703_g2864.t1	IPR009072	Histone-fold
ECA703_g2864.t1	IPR007125	Histone H2A/H2B/H3
ECA703_g2864.t1	IPR055333	Histone H2B, conserved site
ECA703_g1847.t1	IPR000558	Histone H2B
ECA703_g1847.t1	IPR009072	Histone-fold
ECA703_g1847.t1	IPR007125	Histone H2A/H2B/H3
ECA703_g1847.t1	IPR055333	Histone H2B, conserved site
ECA703_g2876.t1	IPR000558	Histone H2B
ECA703_g2876.t1	IPR009072	Histone-fold
ECA703_g2876.t1	IPR007125	Histone H2A/H2B/H3
ECA703_g2876.t1	IPR055333	Histone H2B, conserved site
ECA703_g2856.t1	IPR000558	Histone H2B
ECA703_g2856.t1	IPR009072	Histone-fold
ECA703_g2856.t1	IPR007125	Histone H2A/H2B/H3
ECA703_g2856.t1	IPR055333	Histone H2B, conserved site
ECA703_g9937.t1	IPR017452	GPCR, rhodopsin-like, 7TM
ECA703_g9937.t1	IPR006874	Protein of unknown function DUF621
ECA703_g12252.t1	IPR019422	7TM GPCR, serpentine receptor class h (Srh)
ECA703_g12252.t1	IPR053220	Nematode receptor-like serpentine class H
ECA703_g179.t1	IPR000569	HECT domain
ECA703_g179.t1	IPR000408	Regulator of chromosome condensation, RCC1
ECA703_g179.t1	IPR044611	Ubiquitin-protein ligase E3A/B/C-like
ECA703_g179.t1	IPR035983	HECT, E3 ligase catalytic domain
ECA703_g179.t1	IPR009091	Regulator of chromosome condensation 1/beta-lactamase-inhibitor protein II
ECA703_g2173.t1	IPR000897	Signal recognition particle, SRP54 subunit, GTPase domain
ECA703_g2173.t1	IPR036891	Signal recognition particle, SRP54 subunit, M-domain superfamily
ECA703_g2173.t1	IPR022941	Signal recognition particle, SRP54 subunit
ECA703_g2173.t1	IPR027417	P-loop containing nucleoside triphosphate hydrolase
ECA703_g2173.t1	IPR003593	AAA+ ATPase domain
ECA703_g2173.t1	IPR013822	Signal recognition particle SRP54, helical bundle
ECA703_g2173.t1	IPR042101	Signal recognition particle SRP54, N-terminal domain superfamily
ECA703_g2173.t1	IPR006325	Signal recognition particle, SRP54 subunit, eukaryotic
ECA703_g2173.t1	IPR036225	SRP/SRP receptor, N-terminal
ECA703_g2173.t1	IPR004125	Signal recognition particle, SRP54 subunit, M-domain
ECA703_g1367.t1	IPR029021	Protein-tyrosine phosphatase-like
ECA703_g1367.t1	IPR000242	Tyrosine-specific protein phosphatase, PTPase domain
ECA703_g1367.t1	IPR003595	Protein-tyrosine phosphatase, catalytic
ECA703_g1367.t1	IPR052782	Oocyte-to-zygote transition regulator
ECA703_g1367.t1	IPR000387	Tyrosine-specific protein phosphatases domain
ECA703_g1367.t1	IPR016130	Protein-tyrosine phosphatase, active site
ECA703_g11803.t1	IPR057588	NWD1/2-like, winged helix-turn-helix domain
ECA703_g11803.t1	IPR011047	Quinoprotein alcohol dehydrogenase-like superfamily
ECA703_g11803.t1	IPR001680	WD40 repeat
ECA703_g11803.t1	IPR027417	P-loop containing nucleoside triphosphate hydrolase
ECA703_g11803.t1	IPR056534	NWD2, C-terminal beta-propeller domain
ECA703_g11803.t1	IPR025139	Domain of unknown function DUF4062
ECA703_g11803.t1	IPR015943	WD40/YVTN repeat-like-containing domain superfamily
ECA703_g11803.t1	IPR019775	WD40 repeat, conserved site
ECA703_g11803.t1	IPR052752	NACHT and WD repeat domain-containing protein
ECA703_g11803.t1	IPR007111	NACHT nucleoside triphosphatase
ECA703_g16633.t1	IPR002918	Lipase EstA/Esterase EstB
ECA703_g16633.t1	IPR029058	Alpha/Beta hydrolase fold
ECA703_g16808.t1	IPR011022	Arrestin C-terminal-like domain
ECA703_g16808.t1	IPR014752	Arrestin-like, C-terminal
ECA703_g16808.t1	IPR050357	Arrestin domain-containing protein
ECA703_g16808.t1	IPR011021	Arrestin-like, N-terminal
ECA703_g16808.t1	IPR014756	Immunoglobulin E-set
ECA703_g2824.t1	IPR053222	Zygotic Embryogenesis-Associated Protein
ECA703_g2824.t1	IPR012885	Sdz-33, F-box domain
ECA703_g13978.t1	IPR002035	von Willebrand factor, type A
ECA703_g13978.t1	IPR000152	EGF-type aspartate/asparagine hydroxylation site
ECA703_g13978.t1	IPR000742	EGF-like domain
ECA703_g13978.t1	IPR057353	TNF receptor-like domain
ECA703_g13978.t1	IPR024731	NELL2-like, EGF domain
ECA703_g13978.t1	IPR036465	von Willebrand factor A-like domain superfamily
ECA703_g13978.t1	IPR000082	SEA domain
ECA703_g13978.t1	IPR049883	NOTCH1 EGF-like calcium-binding domain
ECA703_g13978.t1	IPR018097	EGF-like calcium-binding, conserved site
ECA703_g13978.t1	IPR006150	Cysteine-rich repeat
ECA703_g13978.t1	IPR013032	EGF-like, conserved site
ECA703_g13978.t1	IPR001881	EGF-like calcium-binding domain
ECA703_g13978.t1	IPR056590	Mua-3/Mup-4, EGF-like domain
ECA703_g13978.t1	IPR009030	Growth factor receptor cysteine-rich domain superfamily
ECA703_g13914.t1	IPR006026	Peptidase, metallopeptidase
ECA703_g13914.t1	IPR000884	Thrombospondin type-1 (TSP1) repeat
ECA703_g13914.t1	IPR000859	CUB domain
ECA703_g13914.t1	IPR036383	Thrombospondin type-1 repeat superfamily
ECA703_g13914.t1	IPR017050	Metallopeptidase, nematode
ECA703_g13914.t1	IPR035914	Spermadhesin, CUB domain superfamily
ECA703_g13914.t1	IPR000742	EGF-like domain
ECA703_g13914.t1	IPR001506	Peptidase M12A
ECA703_g13914.t1	IPR034035	Astacin-like metallopeptidase domain
ECA703_g13914.t1	IPR024079	Metallopeptidase, catalytic domain superfamily
ECA703_g10976.t1	IPR036259	MFS transporter superfamily
ECA703_g10976.t1	IPR011701	Major facilitator superfamily
ECA703_g10976.t1	IPR020846	Major facilitator superfamily domain
ECA703_g16753.t1	IPR000719	Protein kinase domain
ECA703_g16753.t1	IPR008271	Serine/threonine-protein kinase, active site
ECA703_g16753.t1	IPR050235	Casein Kinase 1 Ser/Thr Protein Kinase
ECA703_g16753.t1	IPR011009	Protein kinase-like domain superfamily
ECA703_g9543.t2	IPR001478	PDZ domain
ECA703_g9543.t2	IPR050989	Rap1/Ran GTPase-activating
ECA703_g9543.t2	IPR035974	Rap/Ran-GAP superfamily
ECA703_g9543.t2	IPR000331	Rap/Ran-GAP domain
ECA703_g9543.t2	IPR036034	PDZ superfamily
ECA703_g19793.t1	IPR036427	Bromodomain-like superfamily
ECA703_g19793.t1	IPR016181	Acyl-CoA N-acyltransferase
ECA703_g19793.t1	IPR001487	Bromodomain
ECA703_g19793.t1	IPR009464	PCAF, N-terminal
ECA703_g19793.t1	IPR018359	Bromodomain, conserved site
ECA703_g19793.t1	IPR000182	GNAT domain
ECA703_g19793.t1	IPR037800	Histone acetyltransferase GCN5
ECA703_g20992.t1	IPR013083	Zinc finger, RING/FYVE/PHD-type
ECA703_g20992.t1	IPR017907	Zinc finger, RING-type, conserved site
ECA703_g20992.t1	IPR027370	Zinc finger, RING-type, eukaryotic
ECA703_g20992.t1	IPR001841	Zinc finger, RING-type
ECA703_g20992.t1	IPR052667	E3 ubiquitin-protein ligase RING-type
ECA703_g14952.t1	IPR050920	Nematode receptor-like class delta
ECA703_g14952.t1	IPR019421	7TM GPCR, serpentine receptor class d (Srd)
ECA703_g3840.t1	IPR010997	HRDC-like superfamily
ECA703_g3840.t1	IPR038324	Rpb4/RPC9 superfamily
ECA703_g3840.t1	IPR006590	RNA polymerase Rpb4/RPC9, core
ECA703_g3840.t1	IPR038846	DNA-directed RNA polymerase III subunit RPC9
ECA703_g3840.t1	IPR005574	RNA polymerase subunit Rpb4/RPC9
ECA703_g15356.t1	IPR003609	PAN/Apple domain
ECA703_g15356.t1	IPR052774	C. elegans Developmental and Neuronal Protein
ECA703_g14889.t1	IPR013083	Zinc finger, RING/FYVE/PHD-type
ECA703_g14889.t1	IPR001841	Zinc finger, RING-type
ECA703_g14889.t1	IPR051073	ZNRF3/Arkadia E3 ubiquitin-protein ligases
ECA703_g6599.t1	IPR000344	7TM GPCR, serpentine receptor class a (Sra)
ECA703_g1058.t2	IPR008588	Protein of unknown function DUF870, Caenorhabditis species
ECA703_g17124.t2	IPR009635	Neural proliferation differentiation control-1
ECA703_g13013.t1	IPR009012	GrpE nucleotide exchange factor, head
ECA703_g13013.t1	IPR000740	GrpE nucleotide exchange factor
ECA703_g13013.t1	IPR013805	GrpE nucleotide exchange factor, coiled-coil
ECA703_g909.t1	IPR008388	V0 complex accessory subunit Ac45
ECA703_g909.t1	IPR046756	V-type proton ATPase subunit S1/VOA1, transmembrane domain
ECA703_g8664.t1	IPR001660	Sterile alpha motif domain
ECA703_g8664.t1	IPR002110	Ankyrin repeat
ECA703_g8664.t1	IPR006020	PTB/PI domain
ECA703_g8664.t1	IPR013761	Sterile alpha motif/pointed domain superfamily
ECA703_g8664.t1	IPR011993	PH-like domain superfamily
ECA703_g8664.t1	IPR036770	Ankyrin repeat-containing domain superfamily
ECA703_g8664.t1	IPR033635	Ankyrin repeat and SAM domain-containing protein 1/Caskin
ECA703_g5108.t1	IPR009658	Domain of unknown function DUF1248
ECA703_g5108.t1	IPR016181	Acyl-CoA N-acyltransferase
ECA703_g274.t1	IPR002715	Nascent polypeptide-associated complex NAC domain
ECA703_g274.t1	IPR016641	Nascent polypeptide-associated complex subunit alpha-like
ECA703_g274.t1	IPR038187	NAC A/B domain superfamily
ECA703_g274.t1	IPR044034	Nascent polypeptide-associated complex subunit alpha-like, UBA domain
ECA703_g16860.t1	IPR003280	Two pore domain potassium channel
ECA703_g16860.t1	IPR013099	Potassium channel domain
ECA703_g16860.t1	IPR003092	Two pore domain potassium channel, TASK family
ECA703_g6581.t1	IPR027417	P-loop containing nucleoside triphosphate hydrolase
ECA703_g6581.t1	IPR038376	ATP synthase, alpha subunit, C-terminal domain superfamily
ECA703_g6581.t1	IPR000793	ATP synthase, alpha subunit, C-terminal
ECA703_g6581.t1	IPR005294	ATP synthase, F1 complex, alpha subunit
ECA703_g6581.t1	IPR000194	ATPase, F1/V1/A1 complex, alpha/beta subunit, nucleotide-binding domain
ECA703_g6581.t1	IPR036121	ATPase, F1/V1/A1 complex, alpha/beta subunit, N-terminal domain superfamily
ECA703_g6581.t1	IPR023366	ATP synthase subunit alpha, N-terminal domain-like superfamily
ECA703_g6581.t1	IPR033732	ATP synthase, F1 complex, alpha subunit nucleotide-binding domain
ECA703_g6581.t1	IPR020003	ATPase, alpha/beta subunit, nucleotide-binding domain, active site
ECA703_g6581.t1	IPR004100	ATPase, F1/V1/A1 complex, alpha/beta subunit, N-terminal domain
ECA703_g16264.t1	IPR014025	Glutaredoxin subgroup
ECA703_g16264.t1	IPR011899	Glutaredoxin, eukaryotic/virial
ECA703_g16264.t1	IPR002109	Glutaredoxin
ECA703_g16264.t1	IPR036249	Thioredoxin-like superfamily
ECA703_g1100.t1	IPR006677	tRNA intron endonuclease, catalytic domain-like
ECA703_g1100.t1	IPR011856	tRNA endonuclease-like domain superfamily
ECA703_g1100.t1	IPR036167	tRNA intron endonuclease, catalytic domain-like superfamily
ECA703_g6519.t1	IPR013088	Zinc finger, NHR/GATA-type
ECA703_g6519.t1	IPR001628	Zinc finger, nuclear hormone receptor-type
ECA703_g6519.t1	IPR035500	Nuclear hormone receptor-like domain superfamily
ECA703_g6519.t1	IPR000536	Nuclear hormone receptor, ligand-binding domain
ECA703_g1651.t1	IPR009924	Protein of unknown function DUF1459
ECA703_g11999.t1	IPR036204	ATP synthase-coupling factor 6 superfamily, mitochondrial
ECA703_g11999.t1	IPR008387	ATP synthase-coupling factor 6, mitochondrial
ECA703_g12511.t1	IPR001005	SANT/Myb domain
ECA703_g12511.t1	IPR000949	ELM2 domain
ECA703_g12511.t1	IPR051066	Transcriptional Regulator and Corepressor
ECA703_g12511.t1	IPR017884	SANT domain
ECA703_g12511.t1	IPR009057	Homedomain-like superfamily
ECA703_g12511.t1	IPR000679	Zinc finger, GATA-type
ECA703_g16535.t2	IPR039038	Aspartyl/asparaginyl beta-hydroxylase family
ECA703_g16535.t2	IPR007803	Aspartyl/asparaginy/proline hydroxylase
ECA703_g16535.t2	IPR019734	Tetratricopeptide repeat
ECA703_g16535.t2	IPR027443	Isopenicillin N synthase-like superfamily
ECA703_g16535.t2	IPR011990	Tetratricopeptide-like helical domain superfamily
ECA703_g17508.t1	IPR053222	Zygotic Embryogenesis-Associated Protein
ECA703_g17508.t1	IPR001810	F-box domain
ECA703_g17508.t1	IPR012885	Sdz-33, F-box domain
ECA703_g872.t1	IPR052499	Caenorhabditis elegans Nuclear Hormone Receptors
ECA703_g872.t1	IPR000536	Nuclear hormone receptor, ligand-binding domain
ECA703_g872.t1	IPR035500	Nuclear hormone receptor-like domain superfamily
ECA703_g7600.t1	IPR003280	Two pore domain potassium channel
ECA703_g7600.t1	IPR013099	Potassium channel domain
ECA703_g9264.t1	IPR038479	Transthyretin-like superfamily
ECA703_g9264.t1	IPR001534	Transthyretin-like
ECA703_g13020.t1	IPR004139	Glycosyl transferase, family 13
ECA703_g13020.t1	IPR052261	Glycosyltransferase 13
ECA703_g13020.t1	IPR029044	Nucleotide-diphospho-sugar transferases
ECA703_g18194.t1	IPR019429	7TM GPCR, serpentine chemoreceptor class i (Sri)
ECA703_g439.t1	IPR003034	SAP domain
ECA703_g439.t1	IPR013520	Ribonuclease H-like domain
ECA703_g439.t1	IPR012337	Ribonuclease H-like superfamily
ECA703_g439.t1	IPR047201	ERI-1-like, DEDDh 3'-5' exonuclease domain
ECA703_g439.t1	IPR036397	Ribonuclease H superfamily
ECA703_g439.t1	IPR051274	3'-5' Exoribonuclease
ECA703_g4973.t1	IPR001206	Diacylglycerol kinase, catalytic domain
ECA703_g4973.t1	IPR017438	Inorganic polyphosphate/ATP-NAD kinase, N-terminal
ECA703_g4973.t1	IPR016064	NAD kinase/diacylglycerol kinase-like domain superfamily
ECA703_g4973.t1	IPR000756	Diacylglycerol kinase, accessory domain
ECA703_g4973.t1	IPR037607	Diacylglycerol kinase
ECA703_g18136.t1	IPR006342	Methyltransferase FkbM
ECA703_g18136.t1	IPR026913	Probable methyltransferase-like protein 24
ECA703_g18136.t1	IPR004245	Protein of unknown function DUF229
ECA703_g21686.t1	IPR014001	Helicase superfamily 1/2, ATP-binding domain
ECA703_g21686.t1	IPR001650	Helicase, C-terminal domain-like
ECA703_g21686.t1	IPR048333	Helicase associated domain (HA2), winged-helix domain
ECA703_g21686.t1	IPR027417	P-loop containing nucleoside triphosphate hydrolase
ECA703_g21686.t1	IPR011545	DEAD/DEAH-box helicase domain
ECA703_g21686.t1	IPR007502	Helicase-associated domain
ECA703_g21686.t1	IPR002464	DNA/RNA helicase, ATP-dependent, DEAH-box type, conserved site
ECA703_g21686.t1	IPR011709	DEAD-box helicase, OB fold
ECA703_g9255.t1	IPR043133	GTP cyclohydrolase I, C-terminal/NADPH-dependent 7-cyano-7-deazaguanine reductase
ECA703_g9255.t1	IPR018234	GTP cyclohydrolase I, conserved site
ECA703_g9255.t1	IPR001474	GTP cyclohydrolase I
ECA703_g9255.t1	IPR043134	GTP cyclohydrolase I, N-terminal domain
ECA703_g9255.t1	IPR020602	GTP cyclohydrolase I domain
ECA703_g11268.t1	IPR019408	7TM GPCR, serpentine receptor class ab (Srab)
ECA703_g21576.t1	IPR006633	Carbohydrate-binding/sugar hydrolysis domain
ECA703_g21576.t1	IPR022441	Parallel beta-helix repeat-2
ECA703_g21576.t1	IPR003126	Zinc finger, UBR-type
ECA703_g21576.t1	IPR012334	Pectin lyase fold
ECA703_g21576.t1	IPR011050	Pectin lyase fold/virulence factor
ECA703_g21576.t1	IPR006626	Parallel beta-helix repeat
ECA703_g21576.t1	IPR039448	Right handed beta helix domain
ECA703_g21576.t1	IPR051550	SCF Complex Subunits and Alginate Epimerases
ECA703_g1209.t1	IPR003347	JmjC domain
ECA703_g1209.t1	IPR050910	JMJD6 family arginine demethylases/lysyl-hydroxylases
ECA703_g13617.t1	IPR006804	BCL7
ECA703_g1340.t1	IPR006043	Nucleobase cation symporter 2 family
ECA703_g18732.t1	IPR000276	G protein-coupled receptor, rhodopsin-like
ECA703_g18732.t1	IPR017452	GPCR, rhodopsin-like, 7TM
ECA703_g18732.t1	IPR047130	Serpentine type 7TM GPCR chemoreceptor Srsx, nematodes
ECA703_g18732.t1	IPR019424	Serpentine type 7TM GPCR chemoreceptor Srsx
ECA703_g18703.t1	IPR019423	7TM GPCR, serpentine receptor class j (Srj)
ECA703_g18703.t1	IPR019428	7TM GPCR, serpentine receptor class r (Str)
ECA703_g17362.t1	IPR000742	EGF-like domain
ECA703_g4621.t2	IPR018247	EF-Hand 1, calcium-binding site
ECA703_g4621.t2	IPR002048	EF-hand domain
ECA703_g4621.t2	IPR011992	EF-hand domain pair
ECA703_g4410.t1	IPR048739	Centrosomal protein CEP104, N-terminal domain
ECA703_g4410.t1	IPR052607	Centrosomal protein 104 kDa-like
ECA703_g10481.t1	IPR019420	7TM GPCR, serpentine receptor class bc (Srbc)
ECA703_g19184.t1	IPR019420	7TM GPCR, serpentine receptor class bc (Srbc)
ECA703_g13983.t1	IPR051970	Telomere Length Regulation TEL2
ECA703_g13983.t1	IPR019337	Telomere length regulation protein, conserved domain
ECA703_g13983.t1	IPR038528	TEL2, C-terminal domain superfamily
ECA703_g20201.t2	IPR036572	Doublecortin domain superfamily
ECA703_g20201.t2	IPR036392	PLAT/LH2 domain superfamily
ECA703_g20201.t2	IPR003533	Doublecortin domain
ECA703_g20201.t2	IPR001024	PLAT/LH2 domain
ECA703_g20201.t2	IPR000048	IQ motif, EF-hand binding site
ECA703_g20201.t2	IPR052970	Inner ear hair cell lipoxygenase homology domain-containing protein
ECA703_g22023.t1	IPR003645	Follistatin-like, N-terminal
ECA703_g8923.t1	IPR009545	Tight junction protein, claudin-like
ECA703_g4041.t1	IPR036527	SCP2 sterol-binding domain superfamily
ECA703_g4041.t1	IPR003033	SCP2 sterol-binding domain
ECA703_g17791.t1	IPR001810	F-box domain
ECA703_g17791.t1	IPR012885	Sdz-33, F-box domain
ECA703_g17791.t1	IPR053222	Zygotic Embryogenesis-Associated Protein
ECA703_g2394.t1	IPR027267	AH/BAR domain superfamily
ECA703_g2394.t1	IPR003005	Amphiphysin
ECA703_g2394.t1	IPR001452	SH3 domain
ECA703_g2394.t1	IPR036028	SH3-like domain superfamily
ECA703_g2394.t1	IPR004148	BAR domain
ECA703_g2593.t1	IPR000387	Tyrosine-specific protein phosphatases domain
ECA703_g2593.t1	IPR000242	Tyrosine-specific protein phosphatase, PTPase domain
ECA703_g2593.t1	IPR029021	Protein-tyrosine phosphatase-like
ECA703_g2593.t1	IPR003595	Protein-tyrosine phosphatase, catalytic
ECA703_g2593.t1	IPR052782	Oocyte-to-zygote transition regulator
ECA703_g2593.t1	IPR016130	Protein-tyrosine phosphatase, active site
ECA703_g12756.t2	IPR002656	Acyltransferase 3 domain
ECA703_g12756.t2	IPR043968	SGNH domain
ECA703_g12756.t2	IPR050879	Acyltransferase 3
ECA703_g12791.t1	IPR002619	Domain of unknown function CX
ECA703_g13086.t1	IPR036420	BRCT domain superfamily
ECA703_g13086.t1	IPR001357	BRCT domain
ECA703_g13086.t1	IPR031099	BRCA1-associated
ECA703_g19061.t2	IPR017452	GPCR, rhodopsin-like, 7TM
ECA703_g19061.t2	IPR019427	7TM GPCR, serpentine receptor class w (Srw)
ECA703_g20562.t1	IPR036612	K Homology domain, type 1 superfamily
ECA703_g20562.t1	IPR055256	KHDC4/BBP-like, KH-domain type I
ECA703_g20562.t1	IPR045071	KH domain-containing BBP-like
ECA703_g20562.t1	IPR032377	STAR protein, homodimerisation region
ECA703_g20562.t1	IPR004087	K Homology domain
ECA703_g11413.t1	IPR002401	Cytochrome P450, E-class, group I
ECA703_g11413.t1	IPR050182	Cytochrome P450 family 2
ECA703_g11413.t1	IPR001128	Cytochrome P450
ECA703_g11413.t1	IPR036396	Cytochrome P450 superfamily
ECA703_g11413.t1	IPR017972	Cytochrome P450, conserved site
ECA703_g19282.t1	IPR019427	7TM GPCR, serpentine receptor class w (Srw)
ECA703_g19282.t1	IPR000276	G protein-coupled receptor, rhodopsin-like
ECA703_g19282.t1	IPR017452	GPCR, rhodopsin-like, 7TM
ECA703_g941.t1	IPR018817	7TM GPCR, serpentine receptor class z (Srz)
ECA703_g572.t1	IPR001774	Delta/Serrate/lag-2 (DSL) protein
ECA703_g572.t1	IPR039178	Protein Lag2
ECA703_g572.t1	IPR000742	EGF-like domain
ECA703_g1751.t1	IPR037660	Coiled-coil domain-containing protein 51
ECA703_g21344.t1	IPR001810	F-box domain
ECA703_g21344.t1	IPR040161	F-box A protein FB224
ECA703_g21344.t1	IPR002900	Domain of unknown function DUF38/FTH, Caenorhabditis species
ECA703_g11333.t1	IPR052961	Oxidoreductase and Kinase-like Enzymes
ECA703_g11333.t1	IPR015897	CHK kinase-like
ECA703_g11333.t1	IPR012877	Uncharacterised oxidoreductase Dhs-27
ECA703_g11333.t1	IPR011009	Protein kinase-like domain superfamily
ECA703_g16017.t1	IPR002048	EF-hand domain
ECA703_g16017.t1	IPR018247	EF-Hand 1, calcium-binding site
ECA703_g16017.t1	IPR028846	Recoverin family
ECA703_g16017.t1	IPR011992	EF-hand domain pair
ECA703_g20317.t1	IPR006028	Gamma-aminobutyric acid A receptor/Glycine receptor alpha
ECA703_g20317.t1	IPR036719	Neurotransmitter-gated ion-channel transmembrane domain superfamily
ECA703_g20317.t1	IPR006201	Neurotransmitter-gated ion-channel
ECA703_g20317.t1	IPR038050	Neuronal acetylcholine receptor
ECA703_g20317.t1	IPR006029	Neurotransmitter-gated ion-channel transmembrane domain
ECA703_g24.t2	IPR009091	Regulator of chromosome condensation 1/beta-lactamase-inhibitor protein II
ECA703_g24.t2	IPR017441	Protein kinase, ATP binding site
ECA703_g24.t2	IPR011009	Protein kinase-like domain superfamily
ECA703_g24.t2	IPR000408	Regulator of chromosome condensation, RCC1
ECA703_g24.t2	IPR000719	Protein kinase domain
ECA703_g24.t2	IPR008271	Serine/threonine-protein kinase, active site
ECA703_g24.t2	IPR051997	Serine/threonine-protein kinase NEK
ECA703_g20370.t1	IPR038479	Transthyretin-like superfamily
ECA703_g20370.t1	IPR001534	Transthyretin-like
ECA703_g15606.t1	IPR001657	Hedgehog protein
ECA703_g15606.t1	IPR036844	Hint domain superfamily
ECA703_g15606.t1	IPR001767	Hedgehog protein, Hint domain
ECA703_g15606.t1	IPR003587	Hint domain N-terminal
ECA703_g15606.t1	IPR003586	Hint domain C-terminal
ECA703_g15606.t1	IPR006141	Intein N-terminal splicing region
ECA703_g15606.t1	IPR052140	Developmental Signaling Hedgehog-like
ECA703_g8711.t1	IPR036259	MFS transporter superfamily
ECA703_g8711.t1	IPR004156	Organic anion transporter polypeptide
ECA703_g8711.t1	IPR020846	Major facilitator superfamily domain
ECA703_g11517.t2	IPR011990	Tetratricopeptide-like helical domain superfamily
ECA703_g11517.t2	IPR013618	Protein O-mannosyl-transferase TMTC, DUF1736
ECA703_g11517.t2	IPR052384	O-mannosyl-transferase TMTC
ECA703_g11517.t2	IPR019734	Tetratricopeptide repeat
ECA703_g3165.t1	IPR004151	7TM GPCR, serpentine receptor class e (Sre)
ECA703_g582.t1	IPR016186	C-type lectin-like/link domain superfamily
ECA703_g582.t1	IPR016187	C-type lectin fold
ECA703_g582.t1	IPR001304	C-type lectin-like
ECA703_g6345.t1	IPR002656	Acyltransferase 3 domain
ECA703_g6345.t1	IPR050879	Acyltransferase 3
ECA703_g6345.t1	IPR043968	SGNH domain
ECA703_g8492.t1	IPR056674	Protein of unknown function DUF7772
ECA703_g18056.t1	IPR007767	Protein of unknown function DUF684
ECA703_g6961.t1	IPR023298	P-type ATPase, transmembrane domain superfamily
ECA703_g6961.t1	IPR001757	P-type ATPase
ECA703_g6961.t1	IPR023299	P-type ATPase, cytoplasmic domain N
ECA703_g6961.t1	IPR036412	HAD-like superfamily
ECA703_g6961.t1	IPR050510	Cation transport ATPase (P-type)
ECA703_g6961.t1	IPR023214	HAD superfamily
ECA703_g6961.t1	IPR008250	P-type ATPase, A domain superfamily
ECA703_g6961.t1	IPR004014	Cation-transporting P-type ATPase, N-terminal
ECA703_g938.t1	IPR027913	Protein of unknown function DUF4473
ECA703_g7549.t1	IPR009981	Protein of unknown function DUF1505
ECA703_g10020.t1	IPR013083	Zinc finger, RING/FYVE/PHD-type
ECA703_g10020.t1	IPR001841	Zinc finger, RING-type
ECA703_g6600.t1	IPR000344	7TM GPCR, serpentine receptor class a (Sra)
ECA703_g22433.t1	IPR003663	Sugar/inositol transporter
ECA703_g22433.t1	IPR005828	Major facilitator, sugar transporter-like
ECA703_g22433.t1	IPR005829	Sugar transporter, conserved site
ECA703_g22433.t1	IPR036259	MFS transporter superfamily
ECA703_g22433.t1	IPR020846	Major facilitator superfamily domain
ECA703_g22433.t1	IPR050814	Myo-inositol Transporter
ECA703_g18476.t1	IPR019428	7TM GPCR, serpentine receptor class r (Str)
ECA703_g1389.t1	IPR051155	Nematode Major Sperm
ECA703_g1389.t1	IPR008962	PapD-like superfamily
ECA703_g1389.t1	IPR013783	Immunoglobulin-like fold
ECA703_g1389.t1	IPR000535	Major sperm protein (MSP) domain
ECA703_g18508.t1	IPR001628	Zinc finger, nuclear hormone receptor-type
ECA703_g18508.t1	IPR013088	Zinc finger, NHR/GATA-type
ECA703_g18508.t1	IPR000536	Nuclear hormone receptor, ligand-binding domain
ECA703_g18508.t1	IPR035500	Nuclear hormone receptor-like domain superfamily
ECA703_g1053.t1	IPR008588	Protein of unknown function DUF870, Caenorhabditis species
ECA703_g7257.t1	IPR052309	C-type Lectin Domain Family 1
ECA703_g7257.t1	IPR001304	C-type lectin-like
ECA703_g7257.t1	IPR016187	C-type lectin fold
ECA703_g7257.t1	IPR016186	C-type lectin-like/link domain superfamily
ECA703_g9274.t1	IPR023271	Aquaporin-like
ECA703_g9274.t1	IPR000425	Major intrinsic protein
ECA703_g9274.t1	IPR022357	Major intrinsic protein, conserved site
ECA703_g9274.t1	IPR034294	Aquaporin transporter
ECA703_g15982.t1	IPR052774	C. elegans Developmental and Neuronal Protein
ECA703_g15982.t1	IPR003609	PAN/Apple domain
ECA703_g15982.t1	IPR036383	Thrombospondin type-1 repeat superfamily
ECA703_g15982.t1	IPR000884	Thrombospondin type-1 (TSP1) repeat
ECA703_g20054.t1	IPR003128	Villin headpiece
ECA703_g20054.t1	IPR029006	ADF-H/Gelsolin-like domain superfamily
ECA703_g20054.t1	IPR036886	Villin headpiece domain superfamily
ECA703_g20054.t1	IPR007122	Villin/Gelsolin
ECA703_g2666.t1	IPR009050	Globin-like superfamily
ECA703_g2666.t1	IPR000971	Globin
ECA703_g2666.t1	IPR012292	Globin/Protoglobin
ECA703_g2666.t1	IPR050532	Globin-like Oxygen Transporters
ECA703_g2666.t1	IPR044399	Myoglobin-like, M family globin domain
ECA703_g10399.t2	IPR001040	Translation Initiation factor eIF- 4e
ECA703_g10399.t2	IPR023398	Translation Initiation factor eIF- 4e-like
ECA703_g10399.t2	IPR019770	Eukaryotic translation initiation factor 4E (eIF-4E), conserved site
ECA703_g12748.t1	IPR002542	T20D4.11-like domain
ECA703_g4965.t1	IPR027141	Like-Sm (LSM) domain containing protein, LSm4/SmD1/SmD3
ECA703_g4965.t1	IPR034102	Small nuclear ribonucleoprotein D1
ECA703_g4965.t1	IPR047575	Sm domain
ECA703_g4965.t1	IPR001163	Sm domain, eukaryotic/archaea-type
ECA703_g4965.t1	IPR010920	LSM domain superfamily
ECA703_g12632.t1	IPR015943	WD40/YVTN repeat-like-containing domain superfamily
ECA703_g12632.t1	IPR001680	WD40 repeat
ECA703_g12632.t1	IPR036322	WD40-repeat-containing domain superfamily
ECA703_g10892.t1	IPR011009	Protein kinase-like domain superfamily
ECA703_g1279.t1	IPR019428	7TM GPCR, serpentine receptor class r (Str)
ECA703_g18349.t1	IPR008160	Collagen triple helix repeat
ECA703_g18349.t1	IPR002486	Nematode cuticle collagen, N-terminal
ECA703_g14769.t1	IPR036235	Large ribosomal subunit protein bL12, oligomerization domain superfamily
ECA703_g14769.t1	IPR000206	Large ribosomal subunit protein bL12
ECA703_g14769.t1	IPR014719	Ribosomal protein bL12, C-terminal/adaptor protein ClpS-like
ECA703_g14769.t1	IPR008932	Large ribosomal subunit protein bL12, oligomerization
ECA703_g14769.t1	IPR013823	Large ribosomal subunit protein bL12, C-terminal
ECA703_g21611.t1	IPR001810	F-box domain
ECA703_g21611.t1	IPR036047	F-box-like domain superfamily
ECA703_g21611.t1	IPR002900	Domain of unknown function DUF38/FTH, Caenorhabditis species
ECA703_g21611.t1	IPR040161	F-box A protein FB224
ECA703_g18022.t1	IPR029045	ClpP/crotonase-like domain superfamily
ECA703_g18022.t1	IPR011054	Rudiment single hybrid motif
ECA703_g18022.t1	IPR005482	Biotin carboxylase, C-terminal
ECA703_g18022.t1	IPR005479	Carbamoyl phosphate synthase, ATP-binding domain
ECA703_g18022.t1	IPR011762	Acetyl-coenzyme A carboxyltransferase, N-terminal
ECA703_g18022.t1	IPR034733	Acetyl-coenzyme A carboxylase carboxyl transferase subunit beta
ECA703_g18022.t1	IPR013537	Acetyl-CoA carboxylase, central domain
ECA703_g18022.t1	IPR011764	Biotin carboxylation domain
ECA703_g18022.t1	IPR005481	Biotin carboxylase-like, N-terminal domain
ECA703_g18022.t1	IPR011761	ATP-grasp fold
ECA703_g18022.t1	IPR013815	ATP-grasp fold, subdomain 1
ECA703_g18022.t1	IPR000089	Biotin/lipoyl attachment
ECA703_g18022.t1	IPR011053	Single hybrid motif
ECA703_g18022.t1	IPR049076	Acetyl-CoA carboxylase
ECA703_g18022.t1	IPR049074	Acetyl-CoA carboxylase, BT domain
ECA703_g18022.t1	IPR011763	Acetyl-coenzyme A carboxyltransferase, C-terminal
ECA703_g18022.t1	IPR016185	Pre-ATP-grasp domain superfamily
ECA703_g1993.t1	IPR007583	GRASP55/65
ECA703_g1993.t1	IPR036034	PDZ superfamily
ECA703_g1993.t1	IPR024958	GRASP-type PDZ domain
ECA703_g11650.t1	IPR050271	UDP-glycosyltransferase
ECA703_g11650.t1	IPR002213	UDP-glucuronosyl/UDP-glucosyltransferase
ECA703_g12144.t1	IPR027913	Protein of unknown function DUF4473
ECA703_g745.t1	IPR013083	Zinc finger, RING/FYVE/PHD-type
ECA703_g745.t1	IPR001841	Zinc finger, RING-type
ECA703_g745.t1	IPR017907	Zinc finger, RING-type, conserved site
ECA703_g745.t1	IPR027370	Zinc finger, RING-type, eukaryotic
ECA703_g745.t1	IPR051435	RING finger E3 ubiquitin-protein ligases
ECA703_g12675.t1	IPR006874	Protein of unknown function DUF621
ECA703_g3960.t1	IPR018108	Mitochondrial carrier protein, transmembrane region
ECA703_g3960.t1	IPR002067	Mitochondrial carrier protein
ECA703_g3960.t1	IPR023395	Mitochondrial carrier protein domain superfamily
ECA703_g3960.t1	IPR049562	Solute carrier family 25 member 33/36-like
ECA703_g14590.t1	IPR032675	Leucine-rich repeat domain superfamily
ECA703_g6789.t1	IPR001672	Phosphoglucose isomerase (PGI)
ECA703_g6789.t1	IPR035482	Phosphoglucose isomerase, SIS domain 2
ECA703_g6789.t1	IPR046348	SIS domain superfamily
ECA703_g6789.t1	IPR018189	Phosphoglucose isomerase, conserved site
ECA703_g6789.t1	IPR023096	Phosphoglucose isomerase, C-terminal
ECA703_g6789.t1	IPR035476	Phosphoglucose isomerase, SIS domain 1
ECA703_g13782.t3	IPR001879	GPCR, family 2, extracellular hormone receptor domain
ECA703_g13782.t3	IPR036445	GPCR family 2, extracellular hormone receptor domain superfamily
ECA703_g13782.t3	IPR017983	GPCR, family 2, secretin-like, conserved site
ECA703_g13782.t3	IPR000832	GPCR, family 2, secretin-like
ECA703_g13782.t3	IPR017981	GPCR, family 2-like, 7TM
ECA703_g13782.t3	IPR050332	G-protein coupled receptor 2
ECA703_g22061.t1	IPR042317	F-box protein she-1-like
ECA703_g13184.t1	IPR016024	Armadillo-type fold
ECA703_g13184.t1	IPR039776	Sister chromatid cohesion protein Pds5
ECA703_g13184.t1	IPR011989	Armadillo-like helical
ECA703_g3752.t1	IPR019791	Haem peroxidase, animal-type
ECA703_g3752.t1	IPR010255	Haem peroxidase superfamily
ECA703_g3752.t1	IPR037120	Haem peroxidase domain superfamily, animal type
ECA703_g2551.t1	IPR001534	Transthyretin-like
ECA703_g2551.t1	IPR038479	Transthyretin-like superfamily
ECA703_g8552.t1	IPR016135	Ubiquitin-conjugating enzyme/RWD-like
ECA703_g8552.t1	IPR000608	Ubiquitin-conjugating (UBC), catalytic core domain
ECA703_g8552.t1	IPR050113	Ubiquitin-conjugating enzyme
ECA703_g15124.t1	IPR006629	LPS-induced tumour necrosis factor alpha factor
ECA703_g15124.t1	IPR037519	LITAF domain containing protein
ECA703_g17049.t1	IPR002918	Lipase EstA/Esterase EstB
ECA703_g17049.t1	IPR029058	Alpha/Beta hydrolase fold
ECA703_g11342.t1	IPR033469	CYTH-like domain superfamily
ECA703_g11342.t1	IPR027417	P-loop containing nucleoside triphosphate hydrolase
ECA703_g11342.t1	IPR053227	TRPL channel trafficking regulator
ECA703_g11342.t1	IPR038727	NadR/Ttd14, AAA domain
ECA703_g11374.t1	IPR013088	Zinc finger, NHR/GATA-type
ECA703_g11374.t1	IPR001628	Zinc finger, nuclear hormone receptor-type
ECA703_g11374.t1	IPR035500	Nuclear hormone receptor-like domain superfamily
ECA703_g11374.t1	IPR000536	Nuclear hormone receptor, ligand-binding domain
ECA703_g18898.t1	IPR003366	CUB-like domain
ECA703_g9933.t1	IPR018247	EF-Hand 1, calcium-binding site
ECA703_g10403.t1	IPR010472	Formin, FH3 domain
ECA703_g10403.t1	IPR016024	Armadillo-type fold
ECA703_g10403.t1	IPR010473	Formin, GTPase-binding domain
ECA703_g10403.t1	IPR015425	Formin, FH2 domain
ECA703_g10403.t1	IPR014768	Rho GTPase-binding/formin homology 3 (GBD/FH3) domain
ECA703_g10403.t1	IPR042201	Formin, FH2 domain superfamily
ECA703_g10403.t1	IPR051425	Formin Homology
ECA703_g10403.t1	IPR011989	Armadillo-like helical
ECA703_g15194.t1	IPR005844	Alpha-D-phosphohexomutase, alpha/beta/alpha domain I
ECA703_g15194.t1	IPR016055	Alpha-D-phosphohexomutase, alpha/beta/alpha I/II/III
ECA703_g15194.t1	IPR005841	Alpha-D-phosphohexomutase superfamily
ECA703_g15194.t1	IPR005845	Alpha-D-phosphohexomutase, alpha/beta/alpha domain II
ECA703_g15194.t1	IPR005846	Alpha-D-phosphohexomutase, alpha/beta/alpha domain III
ECA703_g15194.t1	IPR016066	Alpha-D-phosphohexomutase, conserved site
ECA703_g15194.t1	IPR036900	Alpha-D-phosphohexomutase, C-terminal domain superfamily
ECA703_g15681.t1	IPR001356	Homeodomain
ECA703_g15681.t1	IPR020479	Homeodomain, metazoa
ECA703_g15681.t1	IPR050848	Homeobox domain-containing transcription factors
ECA703_g15681.t1	IPR000047	Helix-turn-helix motif
ECA703_g15681.t1	IPR009057	Homedomain-like superfamily
ECA703_g15681.t1	IPR017970	Homeobox, conserved site
ECA703_g9830.t1	IPR027417	P-loop containing nucleoside triphosphate hydrolase
ECA703_g9830.t1	IPR011025	G protein alpha subunit, helical insertion
ECA703_g9830.t1	IPR001019	Guanine nucleotide binding protein (G-protein), alpha subunit
ECA703_g18809.t1	IPR017452	GPCR, rhodopsin-like, 7TM
ECA703_g18809.t1	IPR019427	7TM GPCR, serpentine receptor class w (Srw)
ECA703_g1035.t1	IPR016186	C-type lectin-like/link domain superfamily
ECA703_g1035.t1	IPR001304	C-type lectin-like
ECA703_g1035.t1	IPR055578	Domain of unknown function DUF7154
ECA703_g1035.t1	IPR016187	C-type lectin fold
ECA703_g14371.t1	IPR044444	Large ribosomal subunit protein mL44, dsRNA binding domain, metazoa
ECA703_g14371.t1	IPR055189	Large ribosomal subunit protein mL44, endonuclease domain
ECA703_g14371.t1	IPR036389	Ribonuclease III, endonuclease domain superfamily
ECA703_g13354.t1	IPR011042	Six-bladed beta-propeller, TolB-like
ECA703_g13354.t1	IPR000315	B-box-type zinc finger
ECA703_g13354.t1	IPR001841	Zinc finger, RING-type
ECA703_g13354.t1	IPR027370	Zinc finger, RING-type, eukaryotic
ECA703_g13354.t1	IPR001258	NHL repeat
ECA703_g13354.t1	IPR017907	Zinc finger, RING-type, conserved site
ECA703_g13354.t1	IPR013083	Zinc finger, RING/FYVE/PHD-type
ECA703_g13354.t1	IPR003649	B-box, C-terminal
ECA703_g13354.t1	IPR047153	TRIM45/56/19-like
ECA703_g14894.t1	IPR007237	CD20-like family
ECA703_g4835.t1	IPR009689	Protein of unknown function DUF1280
ECA703_g20768.t1	IPR015868	Glutaminase
ECA703_g20768.t1	IPR036770	Ankyrin repeat-containing domain superfamily
ECA703_g20768.t1	IPR002110	Ankyrin repeat
ECA703_g20768.t1	IPR012338	Beta-lactamase/transpeptidase-like
ECA703_g20768.t1	IPR041541	Glutaminase, EF-hand domain
ECA703_g19735.t1	IPR013087	Zinc finger C2H2-type
ECA703_g7172.t1	IPR000210	BTB/POZ domain
ECA703_g7172.t1	IPR002083	MATH/TRAF domain
ECA703_g7172.t1	IPR011333	SKP1/BTB/POZ domain superfamily
ECA703_g12600.t1	IPR036869	Chaperone J-domain superfamily
ECA703_g12600.t1	IPR001623	DnaJ domain
ECA703_g12600.t1	IPR034254	DNAJC17, RNA recognition motif
ECA703_g12600.t1	IPR012677	Nucleotide-binding alpha-beta plait domain superfamily
ECA703_g12600.t1	IPR052094	Pre-mRNA-splicing and ERAD-associated protein
ECA703_g12600.t1	IPR018253	DnaJ domain, conserved site
ECA703_g1228.t1	IPR053222	Zygotic Embryogenesis-Associated Protein
ECA703_g1228.t1	IPR012885	Sdz-33, F-box domain
ECA703_g14354.t1	IPR001810	F-box domain
ECA703_g14354.t1	IPR012885	Sdz-33, F-box domain
ECA703_g13925.t1	IPR013087	Zinc finger C2H2-type
ECA703_g15677.t1	IPR011763	Acetyl-coenzyme A carboxyltransferase, C-terminal
ECA703_g15677.t1	IPR029045	ClpP/crotonase-like domain superfamily
ECA703_g15677.t1	IPR034733	Acetyl-coenzyme A carboxylase carboxyl transferase subunit beta
ECA703_g15677.t1	IPR011762	Acetyl-coenzyme A carboxyltransferase, N-terminal
ECA703_g15677.t1	IPR051047	Acyl-CoA Carboxylase Beta Subunit
ECA703_g5603.t1	IPR000219	Dbl homology domain
ECA703_g5603.t1	IPR011993	PH-like domain superfamily
ECA703_g5603.t1	IPR047271	Ephexin-like
ECA703_g5603.t1	IPR001452	SH3 domain
ECA703_g5603.t1	IPR036028	SH3-like domain superfamily
ECA703_g5603.t1	IPR035899	Dbl homology (DH) domain superfamily
ECA703_g5603.t1	IPR047270	Ephexin-like, PH domain
ECA703_g5603.t1	IPR001849	Pleckstrin homology domain
ECA703_g5166.t1	IPR026847	Vacuolar protein sorting-associated protein 13
ECA703_g5166.t1	IPR026854	Vacuolar protein sorting-associated protein 13, N-terminal domain
ECA703_g15121.t1	IPR000980	SH2 domain
ECA703_g15121.t1	IPR036860	SH2 domain superfamily
ECA703_g248.t1	IPR000242	Tyrosine-specific protein phosphatase, PTPase domain
ECA703_g248.t1	IPR029021	Protein-tyrosine phosphatase-like
ECA703_g248.t1	IPR008627	GETHR pentapeptide repeat
ECA703_g248.t1	IPR003595	Protein-tyrosine phosphatase, catalytic
ECA703_g543.t2	IPR017452	GPCR, rhodopsin-like, 7TM
ECA703_g543.t2	IPR019430	7TM GPCR, serpentine receptor class x (Srx)
ECA703_g2841.t1	IPR013088	Zinc finger, NHR/GATA-type
ECA703_g2841.t1	IPR001628	Zinc finger, nuclear hormone receptor-type
ECA703_g2841.t1	IPR035500	Nuclear hormone receptor-like domain superfamily
ECA703_g2841.t1	IPR052496	Orphan Nuclear Receptor
ECA703_g2841.t1	IPR000536	Nuclear hormone receptor, ligand-binding domain
ECA703_g2841.t1	IPR049636	Hepatocyte nuclear factor 4-like, DNA-binding domain
ECA703_g20378.t1	IPR017303	Mitochondrial import inner membrane translocase subunit Tim44
ECA703_g20378.t1	IPR039544	Tim44-like
ECA703_g20378.t1	IPR007379	Tim44-like domain
ECA703_g20378.t1	IPR032710	NTF2-like domain superfamily
ECA703_g7999.t1	IPR051115	Lysosomal-associated transmembrane transporter
ECA703_g13686.t1	IPR051119	Nematode serpentine receptor-like
ECA703_g13686.t1	IPR000609	7TM GPCR, serpentine receptor class g (Srg)
ECA703_g11137.t1	IPR019427	7TM GPCR, serpentine receptor class w (Srw)
ECA703_g11137.t1	IPR017452	GPCR, rhodopsin-like, 7TM
ECA703_g9046.t1	IPR027417	P-loop containing nucleoside triphosphate hydrolase
ECA703_g2988.t1	IPR008164	Repeat of unknown function XGLTT
ECA703_g14654.t2	IPR000547	Clathrin, heavy chain/VPS, 7-fold repeat
ECA703_g14654.t2	IPR016025	Clathrin heavy chain, N-terminal
ECA703_g14654.t2	IPR022365	Clathrin, heavy chain, propeller repeat
ECA703_g14654.t2	IPR016024	Armadillo-type fold
ECA703_g14654.t2	IPR011990	Tetratricopeptide-like helical domain superfamily
ECA703_g14654.t2	IPR015348	Clathrin, heavy chain, linker, core motif
ECA703_g14654.t2	IPR055358	Clathrin heavy-chain repeat
ECA703_g14654.t2	IPR016341	Clathrin, heavy chain
ECA703_g5294.t1	IPR003392	Patched domain-containing protein, SSD domain
ECA703_g5294.t1	IPR051697	Patched domain-containing protein
ECA703_g5294.t1	IPR000731	Sterol-sensing domain
ECA703_g17014.t1	IPR003439	ABC transporter-like, ATP-binding domain
ECA703_g17014.t1	IPR017871	ABC transporter-like, conserved site
ECA703_g17014.t1	IPR036640	ABC transporter type 1, transmembrane domain superfamily
ECA703_g17014.t1	IPR003593	AAA+ ATPase domain
ECA703_g17014.t1	IPR027417	P-loop containing nucleoside triphosphate hydrolase
ECA703_g17014.t1	IPR011527	ABC transporter type 1, transmembrane domain
ECA703_g17014.t1	IPR039421	Type 1 protein exporter
ECA703_g4683.t1	IPR000742	EGF-like domain
ECA703_g4683.t1	IPR002049	Laminin-type EGF domain
ECA703_g4683.t1	IPR051830	Neurogenic locus notch homolog
ECA703_g18570.t1	IPR019428	7TM GPCR, serpentine receptor class r (Str)
ECA703_g19472.t1	IPR005515	Vitelline membrane outer layer protein I (VOMI)
ECA703_g19472.t1	IPR036706	Vitelline membrane outer layer protein I (VOMI) superfamily
ECA703_g2873.t1	IPR001810	F-box domain
ECA703_g2873.t1	IPR053222	Zygotic Embryogenesis-Associated Protein
ECA703_g9458.t1	IPR000276	G protein-coupled receptor, rhodopsin-like
ECA703_g9458.t1	IPR017452	GPCR, rhodopsin-like, 7TM
ECA703_g22214.t1	IPR002900	Domain of unknown function DUF38/FTH, Caenorhabditis species
ECA703_g11633.t1	IPR018502	Annexin repeat
ECA703_g11633.t1	IPR037104	Annexin superfamily
ECA703_g11633.t1	IPR001464	Annexin
ECA703_g12427.t1	IPR001534	Transthyretin-like
ECA703_g12427.t1	IPR038479	Transthyretin-like superfamily
ECA703_g901.t1	IPR008493	Hikeshi-like, N-terminal domain
ECA703_g901.t1	IPR048364	Hikeshi-like, C-terminal domain
ECA703_g901.t1	IPR031318	OPI10 family
ECA703_g14259.t2	IPR020479	Homeodomain, metazoa
ECA703_g14259.t2	IPR017970	Homeobox, conserved site
ECA703_g14259.t2	IPR050720	Engrailed Homeobox Transcription Factors
ECA703_g14259.t2	IPR001356	Homeodomain
ECA703_g14259.t2	IPR009057	Homedomain-like superfamily
ECA703_g14259.t2	IPR000047	Helix-turn-helix motif
ECA703_g20164.t1	IPR002347	Short-chain dehydrogenase/reductase SDR
ECA703_g20164.t1	IPR036291	NAD(P)-binding domain superfamily
ECA703_g22351.t1	IPR050852	Queuine tRNA-ribosyltransferase
ECA703_g22351.t1	IPR002616	tRNA-guanine(15) transglycosylase-like
ECA703_g22351.t1	IPR036511	Queuine tRNA-ribosyltransferase-like
ECA703_g22351.t1	IPR028592	Queuine tRNA-ribosyltransferase accessory subunit QTRTD1
ECA703_g648.t1	IPR049636	Hepatocyte nuclear factor 4-like, DNA-binding domain
ECA703_g648.t1	IPR001628	Zinc finger, nuclear hormone receptor-type
ECA703_g648.t1	IPR035500	Nuclear hormone receptor-like domain superfamily
ECA703_g648.t1	IPR000536	Nuclear hormone receptor, ligand-binding domain
ECA703_g648.t1	IPR013088	Zinc finger, NHR/GATA-type
ECA703_g7258.t1	IPR029058	Alpha/Beta hydrolase fold
ECA703_g7258.t1	IPR005645	Serine hydrolase domain
ECA703_g7258.t1	IPR050593	Lovastatin nonaketide synthase thioesterase
ECA703_g6442.t1	IPR000073	Alpha/beta hydrolase fold-1
ECA703_g6442.t1	IPR029058	Alpha/Beta hydrolase fold
ECA703_g10544.t1	IPR003582	ShKT domain
ECA703_g12316.t1	IPR019420	7TM GPCR, serpentine receptor class bc (Srbc)
ECA703_g13646.t2	IPR013761	Sterile alpha motif/pointed domain superfamily
ECA703_g13646.t2	IPR001660	Sterile alpha motif domain
ECA703_g1275.t1	IPR055578	Domain of unknown function DUF7154
ECA703_g1275.t1	IPR008164	Repeat of unknown function XGLTT
ECA703_g11401.t1	IPR017452	GPCR, rhodopsin-like, 7TM
ECA703_g11401.t1	IPR019430	7TM GPCR, serpentine receptor class x (Srx)
ECA703_g20213.t1	IPR011009	Protein kinase-like domain superfamily
ECA703_g20213.t1	IPR000719	Protein kinase domain
ECA703_g20213.t1	IPR017441	Protein kinase, ATP binding site
ECA703_g20213.t1	IPR050235	Casein Kinase 1 Ser/Thr Protein Kinase
ECA703_g13609.t1	IPR006342	Methyltransferase FkbM
ECA703_g6618.t1	IPR000637	HMG-I/HMG-Y, DNA-binding, conserved site
ECA703_g11621.t1	IPR025875	Leucine rich repeat 4
ECA703_g11621.t1	IPR032675	Leucine-rich repeat domain superfamily
ECA703_g11621.t1	IPR001611	Leucine-rich repeat
ECA703_g436.t1	IPR001019	Guanine nucleotide binding protein (G-protein), alpha subunit
ECA703_g436.t1	IPR001408	G-protein alpha subunit, group I
ECA703_g436.t1	IPR027417	P-loop containing nucleoside triphosphate hydrolase
ECA703_g436.t1	IPR011025	G protein alpha subunit, helical insertion
ECA703_g17138.t1	IPR006201	Neurotransmitter-gated ion-channel
ECA703_g17138.t1	IPR006202	Neurotransmitter-gated ion-channel ligand-binding domain
ECA703_g17138.t1	IPR018000	Neurotransmitter-gated ion-channel, conserved site
ECA703_g17138.t1	IPR036719	Neurotransmitter-gated ion-channel transmembrane domain superfamily
ECA703_g17138.t1	IPR036734	Neurotransmitter-gated ion-channel ligand-binding domain superfamily
ECA703_g17138.t1	IPR038050	Neuronal acetylcholine receptor
ECA703_g10508.t1	IPR001628	Zinc finger, nuclear hormone receptor-type
ECA703_g10508.t1	IPR000536	Nuclear hormone receptor, ligand-binding domain
ECA703_g10508.t1	IPR013088	Zinc finger, NHR/GATA-type
ECA703_g10508.t1	IPR035500	Nuclear hormone receptor-like domain superfamily
ECA703_g10508.t1	IPR051152	Caenorhabditis elegans Orphan Nuclear Receptors
ECA703_g21401.t1	IPR036770	Ankyrin repeat-containing domain superfamily
ECA703_g21401.t1	IPR002110	Ankyrin repeat
ECA703_g6842.t1	IPR036085	PAZ domain superfamily
ECA703_g6845.t1	IPR036085	PAZ domain superfamily
ECA703_g8082.t1	IPR002486	Nematode cuticle collagen, N-terminal
ECA703_g8082.t1	IPR008160	Collagen triple helix repeat
ECA703_g11083.t1	IPR019422	7TM GPCR, serpentine receptor class h (Srh)
ECA703_g11083.t1	IPR053220	Nematode receptor-like serpentine class H
ECA703_g4258.t1	IPR045851	AMP-binding enzyme, C-terminal domain superfamily
ECA703_g4258.t1	IPR000873	AMP-dependent synthetase/ligase domain
ECA703_g4258.t1	IPR042099	ANL, N-terminal domain
ECA703_g4258.t1	IPR020845	AMP-binding, conserved site
ECA703_g4258.t1	IPR025110	AMP-binding enzyme, C-terminal domain
ECA703_g4627.t2	IPR003175	Cyclin-dependent kinase inhibitor domain
ECA703_g4627.t2	IPR044898	Cyclin-dependent kinase inhibitor domain superfamily
ECA703_g16248.t1	IPR009060	UBA-like superfamily
ECA703_g16248.t1	IPR032350	Nbr1, FW domain
ECA703_g16248.t1	IPR039517	C6orf106, UBA-like domain
ECA703_g16248.t1	IPR013783	Immunoglobulin-like fold
ECA703_g10255.t1	IPR027913	Protein of unknown function DUF4473
ECA703_g10973.t1	IPR036259	MFS transporter superfamily
ECA703_g10973.t1	IPR020846	Major facilitator superfamily domain
ECA703_g10973.t1	IPR011701	Major facilitator superfamily
ECA703_g210.t2	IPR052452	Ankyrin repeat and MYND domain-containing protein 2
ECA703_g7356.t1	IPR052823	SXP/RAL-2-related
ECA703_g7356.t1	IPR003677	SXP/RAL-2 family protein Ani s 5-like, cation-binding domain
ECA703_g18919.t2	IPR002516	Glycosyl transferase, family 11
ECA703_g18919.t2	IPR052501	Alpha-1-2 Fucosyltransferase
ECA703_g16003.t1	IPR001683	Phox homology
ECA703_g16003.t1	IPR036871	PX domain superfamily
ECA703_g16003.t1	IPR027267	AH/BAR domain superfamily
ECA703_g16003.t1	IPR015404	Sorting nexin/Vps5-like, C-terminal
ECA703_g4099.t1	IPR050705	Cytochrome P450 3A
ECA703_g4099.t1	IPR001128	Cytochrome P450
ECA703_g4099.t1	IPR036396	Cytochrome P450 superfamily
ECA703_g4099.t1	IPR017972	Cytochrome P450, conserved site
ECA703_g4099.t1	IPR002401	Cytochrome P450, E-class, group I
ECA703_g1382.t1	IPR000719	Protein kinase domain
ECA703_g1382.t1	IPR011009	Protein kinase-like domain superfamily
ECA703_g1382.t1	IPR050235	Casein Kinase 1 Ser/Thr Protein Kinase
ECA703_g1382.t1	IPR008271	Serine/threonine-protein kinase, active site
ECA703_g1382.t1	IPR017441	Protein kinase, ATP binding site
ECA703_g11000.t1	IPR001628	Zinc finger, nuclear hormone receptor-type
ECA703_g11000.t1	IPR013088	Zinc finger, NHR/GATA-type
ECA703_g14160.t1	IPR020149	Uncharacterised protein family C02F5.10
ECA703_g13817.t1	IPR016187	C-type lectin fold
ECA703_g395.t1	IPR019355	Cell cycle regulator Mat89Bb
ECA703_g2565.t1	IPR016447	Translocation associated membrane protein
ECA703_g2565.t1	IPR006634	TRAM/LAG1/CLN8 homology domain
ECA703_g1539.t1	IPR036236	Zinc finger C2H2 superfamily
ECA703_g1539.t1	IPR013087	Zinc finger C2H2-type
ECA703_g13182.t1	IPR013087	Zinc finger C2H2-type
ECA703_g13182.t1	IPR050888	Zinc Finger C2H2-type Transcription Regulators
ECA703_g13057.t1	IPR037151	Alpha-ketoglutarate-dependent dioxygenase AlkB-like superfamily
ECA703_g13057.t1	IPR051422	AlkB Family tRNA Methyltransferase/Dioxygenase
ECA703_g13057.t1	IPR035979	RNA-binding domain superfamily
ECA703_g13057.t1	IPR029063	S-adenosyl-L-methionine-dependent methyltransferase superfamily
ECA703_g13057.t1	IPR005123	Oxoglutarate/iron-dependent dioxygenase domain
ECA703_g13057.t1	IPR027450	Alpha-ketoglutarate-dependent dioxygenase AlkB-like
ECA703_g13057.t1	IPR012677	Nucleotide-binding alpha-beta plait domain superfamily
ECA703_g13057.t1	IPR013216	Methyltransferase type 11
ECA703_g3294.t1	IPR020843	Enoylreductase domain
ECA703_g3294.t1	IPR011032	GroES-like superfamily
ECA703_g3294.t1	IPR013149	Alcohol dehydrogenase-like, C-terminal
ECA703_g3294.t1	IPR051034	Mitochondrial Enoyl-ACP Reductase
ECA703_g3294.t1	IPR036291	NAD(P)-binding domain superfamily
ECA703_g3294.t1	IPR013154	Alcohol dehydrogenase-like, N-terminal
ECA703_g9385.t2	IPR012338	Beta-lactamase/transpeptidase-like
ECA703_g9385.t2	IPR001466	Beta-lactamase-related
ECA703_g9385.t2	IPR050491	Bacterial Cell Wall Synthesis and Modification
ECA703_g10817.t1	IPR039545	Post-GPI attachment to proteins factor 2
ECA703_g21813.t1	IPR029071	Ubiquitin-like domain superfamily
ECA703_g11675.t1	IPR000276	G protein-coupled receptor, rhodopsin-like
ECA703_g11675.t1	IPR017452	GPCR, rhodopsin-like, 7TM
ECA703_g11675.t1	IPR047130	Serpentine type 7TM GPCR chemoreceptor Srsx, nematodes
ECA703_g11675.t1	IPR019424	Serpentine type 7TM GPCR chemoreceptor Srsx
ECA703_g17439.t1	IPR017452	GPCR, rhodopsin-like, 7TM
ECA703_g17439.t1	IPR019427	7TM GPCR, serpentine receptor class w (Srw)
ECA703_g8642.t1	IPR056704	Domain of unknown function DUF7802
ECA703_g4162.t1	IPR020596	Ribosomal RNA adenine methylase transferase, conserved site
ECA703_g4162.t1	IPR001737	Ribosomal RNA adenine methyltransferase KsgA/Erm
ECA703_g4162.t1	IPR029063	S-adenosyl-L-methionine-dependent methyltransferase superfamily
ECA703_g4162.t1	IPR011530	Ribosomal RNA adenine dimethylase
ECA703_g4162.t1	IPR020598	Ribosomal RNA adenine methylase transferase, N-terminal
ECA703_g18677.t1	IPR001628	Zinc finger, nuclear hormone receptor-type
ECA703_g18677.t1	IPR013088	Zinc finger, NHR/GATA-type
ECA703_g13883.t1	IPR035500	Nuclear hormone receptor-like domain superfamily
ECA703_g13883.t1	IPR001628	Zinc finger, nuclear hormone receptor-type
ECA703_g13883.t1	IPR001723	Nuclear hormone receptor
ECA703_g13883.t1	IPR049636	Hepatocyte nuclear factor 4-like, DNA-binding domain
ECA703_g13883.t1	IPR000536	Nuclear hormone receptor, ligand-binding domain
ECA703_g13883.t1	IPR050274	Nuclear hormone receptor family NR2 subfamily
ECA703_g13883.t1	IPR013088	Zinc finger, NHR/GATA-type
ECA703_g14112.t1	IPR023082	Homeo-prospero domain
ECA703_g14112.t1	IPR039350	Prospero homeodomain family
ECA703_g14112.t1	IPR037131	Homeo-prospero domain superfamily
ECA703_g14112.t1	IPR009057	Homedomain-like superfamily
ECA703_g9640.t1	IPR036514	SGNH hydrolase superfamily
ECA703_g9640.t1	IPR038885	Phospholipase B1, membrane-associated
ECA703_g9640.t1	IPR001087	GDSL lipase/esterase
ECA703_g14387.t1	IPR008832	Signal recognition particle SRP9
ECA703_g14387.t1	IPR039432	SRP9 domain
ECA703_g14387.t1	IPR039914	Signal recognition particle SRP9-like
ECA703_g14387.t1	IPR009018	Signal recognition particle, SRP9/SRP14 subunit
ECA703_g19362.t1	IPR002900	Domain of unknown function DUF38/FTH, Caenorhabditis species
ECA703_g2752.t1	IPR008574	Interactor of ZYG-11, nematodes
ECA703_g8433.t1	IPR036047	F-box-like domain superfamily
ECA703_g8433.t1	IPR001810	F-box domain
ECA703_g8433.t1	IPR032675	Leucine-rich repeat domain superfamily
ECA703_g5358.t2	IPR024858	Golgin subfamily A
ECA703_g5358.t2	IPR043976	Golgin subfamily A, conserved domain
ECA703_g5397.t1	IPR019188	snRNA-activating protein complex subunit 1
ECA703_g8983.t1	IPR001609	Myosin head, motor domain-like
ECA703_g8983.t1	IPR019748	FERM central domain
ECA703_g8983.t1	IPR001452	SH3 domain
ECA703_g8983.t1	IPR027417	P-loop containing nucleoside triphosphate hydrolase
ECA703_g8983.t1	IPR019749	Band 4.1 domain
ECA703_g8983.t1	IPR038185	MyTH4 domain superfamily
ECA703_g8983.t1	IPR002404	IRS-type PTB domain
ECA703_g8983.t1	IPR035963	FERM superfamily, second domain
ECA703_g8983.t1	IPR011993	PH-like domain superfamily
ECA703_g8983.t1	IPR000048	IQ motif, EF-hand binding site
ECA703_g8983.t1	IPR000857	MyTH4 domain
ECA703_g8983.t1	IPR051567	Unconventional Myosin ATPase
ECA703_g8983.t1	IPR000299	FERM domain
ECA703_g8983.t1	IPR036961	Kinesin motor domain superfamily
ECA703_g8983.t1	IPR036028	SH3-like domain superfamily
ECA703_g17165.t1	IPR001289	Nuclear transcription factor Y subunit A
ECA703_g3015.t1	IPR000276	G protein-coupled receptor, rhodopsin-like
ECA703_g3015.t1	IPR000611	Neuropeptide Y receptor family
ECA703_g3015.t1	IPR017452	GPCR, rhodopsin-like, 7TM
ECA703_g17655.t1	IPR017907	Zinc finger, RING-type, conserved site
ECA703_g17655.t1	IPR001841	Zinc finger, RING-type
ECA703_g17655.t1	IPR013083	Zinc finger, RING/FYVE/PHD-type
ECA703_g17655.t1	IPR000315	B-box-type zinc finger
ECA703_g17655.t1	IPR052667	E3 ubiquitin-protein ligase RING-type
ECA703_g7408.t1	IPR036361	SAP domain superfamily
ECA703_g7408.t1	IPR003034	SAP domain
ECA703_g7476.t1	IPR014612	Ribonucleases P/MRP protein subunit Rpp20/Pop7
ECA703_g7476.t1	IPR036882	Alba-like domain superfamily
ECA703_g7602.t1	IPR000494	Receptor L-domain
ECA703_g7602.t1	IPR053079	SPS2 domain-containing protein
ECA703_g7602.t1	IPR036941	Receptor L-domain superfamily
ECA703_g15697.t1	IPR028082	Periplasmic binding protein-like I
ECA703_g15697.t1	IPR001828	Receptor, ligand binding region
ECA703_g15697.t1	IPR002456	GPCR family 3, gamma-aminobutyric acid receptor, type B1
ECA703_g15697.t1	IPR002455	GPCR family 3, GABA-B receptor
ECA703_g15697.t1	IPR017978	GPCR family 3, C-terminal
ECA703_g5029.t1	IPR023231	GSKIP domain superfamily
ECA703_g5029.t1	IPR037395	GSK3B-interacting protein
ECA703_g5029.t1	IPR007967	GSKIP domain
ECA703_g22293.t1	IPR053222	Zygotic Embryogenesis-Associated Protein
ECA703_g22293.t1	IPR012885	Sdz-33, F-box domain
ECA703_g13331.t2	IPR016187	C-type lectin fold
ECA703_g13331.t2	IPR001304	C-type lectin-like
ECA703_g13331.t2	IPR016186	C-type lectin-like/link domain superfamily
ECA703_g20611.t1	IPR013783	Immunoglobulin-like fold
ECA703_g7584.t1	IPR013083	Zinc finger, RING/FYVE/PHD-type
ECA703_g7584.t1	IPR001841	Zinc finger, RING-type
ECA703_g17741.t1	IPR002083	MATH/TRAF domain
ECA703_g17741.t1	IPR000253	Forkhead-associated (FHA) domain
ECA703_g17741.t1	IPR008974	TRAF-like
ECA703_g11191.t1	IPR053286	Nematode receptor-like srab
ECA703_g11191.t1	IPR019408	7TM GPCR, serpentine receptor class ab (Srab)
ECA703_g8463.t1	IPR017452	GPCR, rhodopsin-like, 7TM
ECA703_g8463.t1	IPR000276	G protein-coupled receptor, rhodopsin-like
ECA703_g2126.t1	IPR038479	Transthyretin-like superfamily
ECA703_g2126.t1	IPR008588	Protein of unknown function DUF870, Caenorhabditis species
ECA703_g4828.t1	IPR013087	Zinc finger C2H2-type
ECA703_g4828.t1	IPR036236	Zinc finger C2H2 superfamily
ECA703_g3868.t1	IPR010014	Diphthamide synthesis DHP2
ECA703_g3868.t1	IPR042263	Diphthamide synthesis DPH1/DPH2, domain 1
ECA703_g3868.t1	IPR016435	Diphthamide synthesis DPH1/DPH2
ECA703_g14934.t1	IPR001079	Galectin, carbohydrate recognition domain
ECA703_g14934.t1	IPR013320	Concanavalin A-like lectin/glucanase domain superfamily
ECA703_g1679.t1	IPR000182	GNAT domain
ECA703_g1679.t1	IPR016181	Acyl-CoA N-acyltransferase
ECA703_g7140.t1	IPR003677	SXP/RAL-2 family protein Ani s 5-like, cation-binding domain
ECA703_g7140.t1	IPR052823	SXP/RAL-2-related
ECA703_g9499.t1	IPR019311	Ferry endosomal RAB5 effector complex subunit 3
ECA703_g3995.t2	IPR032675	Leucine-rich repeat domain superfamily
ECA703_g3995.t2	IPR006553	Leucine-rich repeat, cysteine-containing subtype
ECA703_g3016.t1	IPR036770	Ankyrin repeat-containing domain superfamily
ECA703_g3016.t1	IPR012338	Beta-lactamase/transpeptidase-like
ECA703_g3016.t1	IPR015868	Glutaminase
ECA703_g3016.t1	IPR002110	Ankyrin repeat
ECA703_g3016.t1	IPR041541	Glutaminase, EF-hand domain
ECA703_g2646.t1	IPR053360	Putative zinc finger domain-containing protein
ECA703_g15987.t1	IPR000276	G protein-coupled receptor, rhodopsin-like
ECA703_g15987.t1	IPR000611	Neuropeptide Y receptor family
ECA703_g15987.t1	IPR017452	GPCR, rhodopsin-like, 7TM
ECA703_g979.t1	IPR036706	Vitelline membrane outer layer protein I (VOMI) superfamily
ECA703_g979.t1	IPR005515	Vitelline membrane outer layer protein I (VOMI)
ECA703_g937.t1	IPR018817	7TM GPCR, serpentine receptor class z (Srz)
ECA703_g16282.t1	IPR001810	F-box domain
ECA703_g16282.t1	IPR053222	Zygotic Embryogenesis-Associated Protein
ECA703_g15178.t1	IPR001577	Peptidase M8, leishmanolysin
ECA703_g17800.t1	IPR039162	Homeodomain-only protein
ECA703_g17800.t1	IPR001356	Homeodomain
ECA703_g17800.t1	IPR009057	Homedomain-like superfamily
ECA703_g8028.t2	IPR000300	Inositol polyphosphate-related phosphatase
ECA703_g8028.t2	IPR039737	Type I inositol 1,4,5-trisphosphate 5-phosphatase
ECA703_g8028.t2	IPR036691	Endonuclease/exonuclease/phosphatase superfamily
ECA703_g12720.t1	IPR053352	FMRFamide-related peptide receptor
ECA703_g12720.t1	IPR017452	GPCR, rhodopsin-like, 7TM
ECA703_g20121.t1	IPR028172	Intraflagellar transport protein 20
ECA703_g20277.t1	IPR027417	P-loop containing nucleoside triphosphate hydrolase
ECA703_g20277.t1	IPR014001	Helicase superfamily 1/2, ATP-binding domain
ECA703_g20277.t1	IPR001650	Helicase, C-terminal domain-like
ECA703_g20277.t1	IPR001878	Zinc finger, CCHC-type
ECA703_g20277.t1	IPR000629	ATP-dependent RNA helicase DEAD-box, conserved site
ECA703_g20277.t1	IPR036875	Zinc finger, CCHC-type superfamily
ECA703_g20277.t1	IPR014014	RNA helicase, DEAD-box type, Q motif
ECA703_g20277.t1	IPR044763	Ded1/Dbp1, DEAD-box helicase domain
ECA703_g20277.t1	IPR011545	DEAD/DEAH-box helicase domain
ECA703_g3904.t1	IPR020568	Ribosomal protein uS5 domain 2-type superfamily
ECA703_g3904.t1	IPR027408	PNPase/RNase PH domain superfamily
ECA703_g3904.t1	IPR001247	Exoribonuclease, phosphorolytic domain 1
ECA703_g3904.t1	IPR050080	Ribonuclease PH
ECA703_g3904.t1	IPR036345	Exoribonuclease, PH domain 2 superfamily
ECA703_g3904.t1	IPR015847	Exoribonuclease, phosphorolytic domain 2
ECA703_g750.t1	IPR023346	Lysozyme-like domain superfamily
ECA703_g750.t1	IPR008597	Invertebrate-type lysozyme
ECA703_g2103.t1	IPR052823	SXP/RAL-2-related
ECA703_g2103.t1	IPR003677	SXP/RAL-2 family protein Ani s 5-like, cation-binding domain
ECA703_g7559.t1	IPR052823	SXP/RAL-2-related
ECA703_g7559.t1	IPR003677	SXP/RAL-2 family protein Ani s 5-like, cation-binding domain
ECA703_g17844.t1	IPR053222	Zygotic Embryogenesis-Associated Protein
ECA703_g17844.t1	IPR001810	F-box domain
ECA703_g17879.t1	IPR053222	Zygotic Embryogenesis-Associated Protein
ECA703_g17879.t1	IPR001810	F-box domain
ECA703_g804.t1	IPR002921	Fungal lipase-type domain
ECA703_g804.t1	IPR029058	Alpha/Beta hydrolase fold
ECA703_g14308.t1	IPR033371	Arginine and glutamate-rich protein 1
ECA703_g19476.t1	IPR019422	7TM GPCR, serpentine receptor class h (Srh)
ECA703_g19476.t1	IPR053220	Nematode receptor-like serpentine class H
ECA703_g13282.t1	IPR029071	Ubiquitin-like domain superfamily
ECA703_g13282.t1	IPR022617	Rad60/SUMO-like domain
ECA703_g4022.t1	IPR013083	Zinc finger, RING/FYVE/PHD-type
ECA703_g4022.t1	IPR000315	B-box-type zinc finger
ECA703_g4022.t1	IPR017907	Zinc finger, RING-type, conserved site
ECA703_g4022.t1	IPR001841	Zinc finger, RING-type
ECA703_g4022.t1	IPR052667	E3 ubiquitin-protein ligase RING-type
ECA703_g4355.t1	IPR016024	Armadillo-type fold
ECA703_g4355.t1	IPR021133	HEAT, type 2
ECA703_g4355.t1	IPR011989	Armadillo-like helical
ECA703_g4355.t1	IPR039918	Serine/threonine-protein phosphatase 4 regulatory subunit 4
ECA703_g9926.t1	IPR000859	CUB domain
ECA703_g9926.t1	IPR001304	C-type lectin-like
ECA703_g9926.t1	IPR016186	C-type lectin-like/link domain superfamily
ECA703_g9926.t1	IPR016187	C-type lectin fold
ECA703_g9926.t1	IPR035914	Spermadhesin, CUB domain superfamily
ECA703_g9926.t1	IPR050976	Snake venom C-type lectin-like
ECA703_g1534.t1	IPR046350	Cystatin superfamily
ECA703_g3566.t1	IPR009286	Inositol-pentakisphosphate 2-kinase
ECA703_g5542.t1	IPR006578	MADF domain
ECA703_g5542.t1	IPR004210	BESS motif
ECA703_g5542.t1	IPR039353	Transcription factor Adf-1
ECA703_g22128.t1	IPR001810	F-box domain
ECA703_g22128.t1	IPR053222	Zygotic Embryogenesis-Associated Protein
ECA703_g1956.t1	IPR018784	LLP homolog-like
ECA703_g12930.t1	IPR013087	Zinc finger C2H2-type
ECA703_g12930.t1	IPR055987	Protein of unknown function DUF7565
ECA703_g4880.t2	IPR002172	Low-density lipoprotein (LDL) receptor class A repeat
ECA703_g4880.t2	IPR036055	LDL receptor-like superfamily
ECA703_g4880.t2	IPR023415	Low-density lipoprotein (LDL) receptor class A, conserved site
ECA703_g4880.t2	IPR051221	Low-density lipoprotein receptor-related
ECA703_g4880.t2	IPR009030	Growth factor receptor cysteine-rich domain superfamily
ECA703_g4880.t2	IPR018097	EGF-like calcium-binding, conserved site
ECA703_g4880.t2	IPR000033	LDLR class B repeat
ECA703_g4880.t2	IPR001881	EGF-like calcium-binding domain
ECA703_g4880.t2	IPR049883	NOTCH1 EGF-like calcium-binding domain
ECA703_g4880.t2	IPR000152	EGF-type aspartate/asparagine hydroxylation site
ECA703_g4880.t2	IPR011042	Six-bladed beta-propeller, TolB-like
ECA703_g4880.t2	IPR000742	EGF-like domain
ECA703_g9514.t1	IPR039680	Pleckstrin homology domain-containing family B member 1/2
ECA703_g9514.t1	IPR001849	Pleckstrin homology domain
ECA703_g9514.t1	IPR011993	PH-like domain superfamily
ECA703_g11343.t1	IPR000679	Zinc finger, GATA-type
ECA703_g11343.t1	IPR001025	Bromo adjacent homology (BAH) domain
ECA703_g11343.t1	IPR001005	SANT/Myb domain
ECA703_g11343.t1	IPR000949	ELM2 domain
ECA703_g11343.t1	IPR009057	Homedomain-like superfamily
ECA703_g11343.t1	IPR043151	Bromo adjacent homology (BAH) domain superfamily
ECA703_g11343.t1	IPR040138	Mesoderm induction early response protein/metastasis-associated protein
ECA703_g11343.t1	IPR017884	SANT domain
ECA703_g14373.t1	IPR010660	Notch, NOD domain
ECA703_g14373.t1	IPR000742	EGF-like domain
ECA703_g14373.t1	IPR011656	Notch, NODP domain
ECA703_g14373.t1	IPR000800	Notch domain
ECA703_g14373.t1	IPR000152	EGF-type aspartate/asparagine hydroxylation site
ECA703_g14373.t1	IPR036770	Ankyrin repeat-containing domain superfamily
ECA703_g14373.t1	IPR002110	Ankyrin repeat
ECA703_g14373.t1	IPR001881	EGF-like calcium-binding domain
ECA703_g14373.t1	IPR035993	Notch-like domain superfamily
ECA703_g14373.t1	IPR051830	Neurogenic locus notch homolog
ECA703_g14373.t1	IPR018097	EGF-like calcium-binding, conserved site
ECA703_g10736.t1	IPR027913	Protein of unknown function DUF4473
ECA703_g2879.t1	IPR001128	Cytochrome P450
ECA703_g2879.t1	IPR050196	Cytochrome P450 Monooxygenases
ECA703_g2879.t1	IPR002401	Cytochrome P450, E-class, group I
ECA703_g2879.t1	IPR036396	Cytochrome P450 superfamily
ECA703_g2879.t1	IPR017972	Cytochrome P450, conserved site
ECA703_g19775.t1	IPR008164	Repeat of unknown function XGLTT
ECA703_g2187.t1	IPR003839	7TM GPCR, serpentine receptor class u (Sru)
ECA703_g19763.t1	IPR050384	Endophilin/SH3RF
ECA703_g19763.t1	IPR001452	SH3 domain
ECA703_g19763.t1	IPR036028	SH3-like domain superfamily
ECA703_g4371.t1	IPR006875	Sarcoglycan complex subunit protein
ECA703_g4371.t1	IPR039972	Sarcoglycan gamma/delta/zeta
ECA703_g6953.t2	IPR000859	CUB domain
ECA703_g6953.t2	IPR035914	Spermadhesin, CUB domain superfamily
ECA703_g6953.t2	IPR053207	Non-NMDA Glutamate Receptor Accessory Protein
ECA703_g6953.t2	IPR002172	Low-density lipoprotein (LDL) receptor class A repeat
ECA703_g17225.t2	IPR003839	7TM GPCR, serpentine receptor class u (Sru)
ECA703_g18060.t1	IPR000210	BTB/POZ domain
ECA703_g18060.t1	IPR011333	SKP1/BTB/POZ domain superfamily
ECA703_g14227.t1	IPR050899	DDRGK domain-containing protein
ECA703_g14227.t1	IPR036388	Winged helix-like DNA-binding domain superfamily
ECA703_g14227.t1	IPR019153	DDRGK domain containing protein
ECA703_g14227.t1	IPR036390	Winged helix DNA-binding domain superfamily
ECA703_g11157.t1	IPR019422	7TM GPCR, serpentine receptor class h (Srh)
ECA703_g11157.t1	IPR053220	Nematode receptor-like serpentine class H
ECA703_g3548.t1	IPR053315	Peptidase C14A
ECA703_g3548.t1	IPR006570	SPK domain
ECA703_g2746.t2	IPR001606	ARID DNA-binding domain
ECA703_g2746.t2	IPR019787	Zinc finger, PHD-finger
ECA703_g2746.t2	IPR003347	JmjC domain
ECA703_g2746.t2	IPR048615	Lysine-specific demethylase 5, C-terminal helical domain
ECA703_g2746.t2	IPR011011	Zinc finger, FYVE/PHD-type
ECA703_g2746.t2	IPR004198	Zinc finger, C5HC2-type
ECA703_g2746.t2	IPR003349	JmjN domain
ECA703_g2746.t2	IPR013083	Zinc finger, RING/FYVE/PHD-type
ECA703_g2746.t2	IPR036431	ARID DNA-binding domain superfamily
ECA703_g2746.t2	IPR001965	Zinc finger, PHD-type
ECA703_g2746.t2	IPR013637	Lysine-specific demethylase-like domain
ECA703_g17773.t1	IPR019428	7TM GPCR, serpentine receptor class r (Str)
ECA703_g15110.t1	IPR006201	Neurotransmitter-gated ion-channel
ECA703_g15110.t1	IPR036734	Neurotransmitter-gated ion-channel ligand-binding domain superfamily
ECA703_g15110.t1	IPR006202	Neurotransmitter-gated ion-channel ligand-binding domain
ECA703_g17490.t1	IPR006634	TRAM/LAG1/CLN8 homology domain
ECA703_g17490.t1	IPR050846	TLC domain-containing
ECA703_g19982.t2	IPR027524	Eukaryotic translation initiation factor 3 subunit H
ECA703_g19982.t2	IPR000555	JAB1/MPN/MOV34 metalloenzyme domain
ECA703_g19982.t2	IPR037518	MPN domain
ECA703_g19982.t2	IPR050242	JAMM/MPN+ metalloenzymes, peptidase M67A
ECA703_g19982.t2	IPR045810	eIF3h, C-terminal
ECA703_g2320.t2	IPR023395	Mitochondrial carrier protein domain superfamily
ECA703_g2320.t2	IPR052465	Mitochondrial NAD+ Carrier
ECA703_g2320.t2	IPR018108	Mitochondrial carrier protein, transmembrane region
ECA703_g885.t1	IPR001304	C-type lectin-like
ECA703_g885.t1	IPR016186	C-type lectin-like/link domain superfamily
ECA703_g885.t1	IPR016187	C-type lectin fold
ECA703_g10884.t1	IPR008166	Glycosyltransferase family 92
ECA703_g20278.t1	IPR011009	Protein kinase-like domain superfamily
ECA703_g20278.t1	IPR045801	Mitogen-activated protein kinase kinase kinase, N-terminal
ECA703_g20278.t1	IPR000719	Protein kinase domain
ECA703_g20278.t1	IPR008271	Serine/threonine-protein kinase, active site
ECA703_g20278.t1	IPR050538	Mitogen-activated protein kinase kinase kinase
ECA703_g17054.t1	IPR036837	Cation efflux protein, cytoplasmic domain superfamily
ECA703_g17054.t1	IPR050681	Cation Diffusion Facilitator/SLC30A
ECA703_g17054.t1	IPR002524	Cation efflux protein
ECA703_g17054.t1	IPR027469	Cation efflux transmembrane domain superfamily
ECA703_g17054.t1	IPR027470	Cation efflux protein, cytoplasmic domain
ECA703_g18292.t1	IPR001130	3'-5' ssDNA/RNA exonuclease TatD-like
ECA703_g18292.t1	IPR018228	Deoxyribonuclease, TatD-related, conserved site
ECA703_g18292.t1	IPR032466	Metal-dependent hydrolase
ECA703_g11105.t1	IPR053220	Nematode receptor-like serpentine class H
ECA703_g11105.t1	IPR019422	7TM GPCR, serpentine receptor class h (Srh)
ECA703_g11033.t1	IPR019425	7TM GPCR, serpentine receptor class t (Srt)
ECA703_g13045.t1	IPR046952	Glutathione reductase/thioredoxin reductase-like
ECA703_g13045.t1	IPR001100	Pyridine nucleotide-disulphide oxidoreductase, class I
ECA703_g13045.t1	IPR036188	FAD/NAD(P)-binding domain superfamily
ECA703_g13045.t1	IPR004099	Pyridine nucleotide-disulphide oxidoreductase, dimerisation domain
ECA703_g13045.t1	IPR023753	FAD/NAD(P)-binding domain
ECA703_g13045.t1	IPR016156	FAD/NAD-linked reductase, dimerisation domain superfamily
ECA703_g13045.t1	IPR006322	Glutathione reductase, eukaryote/bacterial
ECA703_g13045.t1	IPR012999	Pyridine nucleotide-disulphide oxidoreductase, class I, active site
ECA703_g21886.t1	IPR003280	Two pore domain potassium channel
ECA703_g21886.t1	IPR013099	Potassium channel domain
ECA703_g9338.t1	IPR036400	Cytochrome b5-like heme/steroid binding domain superfamily
ECA703_g9338.t1	IPR001199	Cytochrome b5-like heme/steroid binding domain
ECA703_g9338.t1	IPR051872	Cytochrome b5/Flavoprotein Reductase
ECA703_g9895.t1	IPR036383	Thrombospondin type-1 repeat superfamily
ECA703_g9895.t1	IPR000884	Thrombospondin type-1 (TSP1) repeat
ECA703_g375.t1	IPR036691	Endonuclease/exonuclease/phosphatase superfamily
ECA703_g375.t1	IPR005135	Endonuclease/exonuclease/phosphatase
ECA703_g8052.t1	IPR005044	Protein of unknown function DUF282, Caenorhabditis species
ECA703_g9298.t1	IPR033902	Patatin-like phospholipase domain-containing protein 4
ECA703_g9298.t1	IPR033562	Patatin-like phospholipase domain-containing protein
ECA703_g9298.t1	IPR002641	Patatin-like phospholipase domain
ECA703_g9298.t1	IPR016035	Acyl transferase/acyl hydrolase/lysophospholipase
ECA703_g20547.t1	IPR003653	Ulp1 protease family, C-terminal catalytic domain
ECA703_g20547.t1	IPR038765	Papain-like cysteine peptidase superfamily
ECA703_g14118.t1	IPR011876	Isopentenyl-diphosphate delta-isomerase, type 1
ECA703_g14118.t1	IPR000086	NUDIX hydrolase domain
ECA703_g14118.t1	IPR015797	NUDIX hydrolase-like domain superfamily
ECA703_g10369.t1	IPR001849	Pleckstrin homology domain
ECA703_g10369.t1	IPR035963	FERM superfamily, second domain
ECA703_g10369.t1	IPR037843	Kindlin/fermitin
ECA703_g10369.t1	IPR019748	FERM central domain
ECA703_g10369.t1	IPR011993	PH-like domain superfamily
ECA703_g10369.t1	IPR019747	FERM conserved site
ECA703_g10369.t1	IPR040790	Kindlin-2, N-terminal
ECA703_g10369.t1	IPR019749	Band 4.1 domain
ECA703_g10369.t1	IPR037837	Kindlin/fermitin, PH domain
ECA703_g13307.t1	IPR050685	Low-density lipoprotein receptor
ECA703_g13307.t1	IPR036055	LDL receptor-like superfamily
ECA703_g13307.t1	IPR002172	Low-density lipoprotein (LDL) receptor class A repeat
ECA703_g13307.t1	IPR000742	EGF-like domain
ECA703_g10760.t1	IPR009689	Protein of unknown function DUF1280
ECA703_g1699.t1	IPR019430	7TM GPCR, serpentine receptor class x (Srx)
ECA703_g19718.t1	IPR006689	Small GTPase superfamily, ARF/SAR type
ECA703_g19718.t1	IPR027417	P-loop containing nucleoside triphosphate hydrolase
ECA703_g19718.t1	IPR024156	Small GTPase superfamily, ARF type
ECA703_g19718.t1	IPR005225	Small GTP-binding domain
ECA703_g5328.t2	IPR002184	7TM GPCR, serpentine receptor class b (Srb)
ECA703_g11140.t1	IPR048711	S-adenosylmethionine-dependent methyltransferase Rv2258c-like, winged HTH domain
ECA703_g11140.t1	IPR036388	Winged helix-like DNA-binding domain superfamily
ECA703_g11140.t1	IPR025714	Methyltransferase domain
ECA703_g11140.t1	IPR029063	S-adenosyl-L-methionine-dependent methyltransferase superfamily
ECA703_g15403.t1	IPR005633	Large ribosomal subunit protein uL23, N-terminal
ECA703_g15403.t1	IPR013025	Large ribosomal subunit protein uL23-like
ECA703_g15403.t1	IPR012677	Nucleotide-binding alpha-beta plait domain superfamily
ECA703_g15403.t1	IPR012678	Ribosomal protein uL23/eL15/eS24 core domain superfamily
ECA703_g15403.t1	IPR001014	Large ribosomal subunit protein uL23, conserved site
ECA703_g6456.t1	IPR050879	Acyltransferase 3
ECA703_g6456.t1	IPR002656	Acyltransferase 3 domain
ECA703_g7034.t1	IPR014751	DNA repair protein XRCC4-like, C-terminal
ECA703_g7034.t1	IPR008989	Myosin S1 fragment, N-terminal
ECA703_g7034.t1	IPR004009	Myosin, SH3 domain
ECA703_g7034.t1	IPR036961	Kinesin motor domain superfamily
ECA703_g7034.t1	IPR027417	P-loop containing nucleoside triphosphate hydrolase
ECA703_g7034.t1	IPR001609	Myosin head, motor domain-like
ECA703_g7034.t1	IPR002928	Myosin tail
ECA703_g17414.t1	IPR027913	Protein of unknown function DUF4473
ECA703_g17280.t1	IPR011935	Conserved hypothetical protein CHP02231
ECA703_g17280.t1	IPR037291	Domain of unknown function DUF4139
ECA703_g16244.t1	IPR036259	MFS transporter superfamily
ECA703_g16244.t1	IPR050382	Major Facilitator Superfamily Sodium/Anion Cotransporter
ECA703_g10458.t1	IPR000536	Nuclear hormone receptor, ligand-binding domain
ECA703_g10458.t1	IPR035500	Nuclear hormone receptor-like domain superfamily
ECA703_g10458.t1	IPR001628	Zinc finger, nuclear hormone receptor-type
ECA703_g10458.t1	IPR013088	Zinc finger, NHR/GATA-type
ECA703_g20163.t1	IPR003492	Batten's disease protein Cln3
ECA703_g20163.t1	IPR018460	Batten's disease protein Cln3, subgroup
ECA703_g20163.t1	IPR036259	MFS transporter superfamily
ECA703_g12507.t1	IPR002928	Myosin tail
ECA703_g12507.t1	IPR001609	Myosin head, motor domain-like
ECA703_g12507.t1	IPR036961	Kinesin motor domain superfamily
ECA703_g12507.t1	IPR004009	Myosin, SH3 domain
ECA703_g12507.t1	IPR027417	P-loop containing nucleoside triphosphate hydrolase
ECA703_g12507.t1	IPR014751	DNA repair protein XRCC4-like, C-terminal
ECA703_g12507.t1	IPR008989	Myosin S1 fragment, N-terminal
ECA703_g420.t2	IPR002486	Nematode cuticle collagen, N-terminal
ECA703_g420.t2	IPR008160	Collagen triple helix repeat
ECA703_g13556.t1	IPR029071	Ubiquitin-like domain superfamily
ECA703_g13556.t1	IPR007242	Ubiquitin-like protein Atg12
ECA703_g16795.t1	IPR006020	PTB/PI domain
ECA703_g16795.t1	IPR011993	PH-like domain superfamily
ECA703_g16795.t1	IPR051133	Adapter and Engulfment Domain-Containing Protein
ECA703_g7163.t1	IPR052260	Autophagy Receptor and Signaling Regulator
ECA703_g7163.t1	IPR015940	Ubiquitin-associated domain
ECA703_g7163.t1	IPR009060	UBA-like superfamily
ECA703_g7163.t1	IPR000433	Zinc finger, ZZ-type
ECA703_g7163.t1	IPR043145	Zinc finger, ZZ-type superfamily
ECA703_g11623.t1	IPR018181	Heat shock protein 70, conserved site
ECA703_g11623.t1	IPR013126	Heat shock protein 70 family
ECA703_g11623.t1	IPR012725	Chaperone DnaK
ECA703_g11623.t1	IPR043129	ATPase, nucleotide binding domain
ECA703_g11623.t1	IPR029048	Heat shock protein 70kD, C-terminal domain superfamily
ECA703_g11623.t1	IPR029047	Heat shock protein 70kD, peptide-binding domain superfamily
ECA703_g6520.t1	IPR013088	Zinc finger, NHR/GATA-type
ECA703_g6520.t1	IPR035500	Nuclear hormone receptor-like domain superfamily
ECA703_g6520.t1	IPR001628	Zinc finger, nuclear hormone receptor-type
ECA703_g6520.t1	IPR000536	Nuclear hormone receptor, ligand-binding domain
ECA703_g20942.t1	IPR008271	Serine/threonine-protein kinase, active site
ECA703_g20942.t1	IPR017441	Protein kinase, ATP binding site
ECA703_g20942.t1	IPR000719	Protein kinase domain
ECA703_g20942.t1	IPR011009	Protein kinase-like domain superfamily
ECA703_g20942.t1	IPR017892	Protein kinase, C-terminal
ECA703_g20942.t1	IPR016239	Ribosomal protein S6 kinase II
ECA703_g20942.t1	IPR000961	AGC-kinase, C-terminal
ECA703_g20942.t1	IPR041906	Ribosomal S6 kinase, N-terminal catalytic domain
ECA703_g17266.t1	IPR006047	Glycosyl hydrolase family 13, catalytic domain
ECA703_g17266.t1	IPR045857	Oligo-1,6-glucosidase, domain 2
ECA703_g17266.t1	IPR017853	Glycoside hydrolase superfamily
ECA703_g17266.t1	IPR031984	Solute carrier family 3 member 2, N-terminal domain
ECA703_g6037.t1	IPR039109	Large ribosomal subunit protein eL30-like
ECA703_g6037.t1	IPR029064	Ribosomal protein eL30-like superfamily
ECA703_g6037.t1	IPR000231	Large ribosomal subunit protein eL30
ECA703_g6037.t1	IPR004038	Ribosomal protein eL8/eL30/eS12/Gadd45
ECA703_g6037.t1	IPR022991	Large ribosomal subunit protein eL30, conserved site
ECA703_g13562.t1	IPR006689	Small GTPase superfamily, ARF/SAR type
ECA703_g13562.t1	IPR005225	Small GTP-binding domain
ECA703_g13562.t1	IPR024156	Small GTPase superfamily, ARF type
ECA703_g13562.t1	IPR027417	P-loop containing nucleoside triphosphate hydrolase
ECA703_g13562.t1	IPR045872	ADP-ribosylation factor 1-5
ECA703_g1994.t2	IPR036941	Receptor L-domain superfamily
ECA703_g1994.t2	IPR000494	Receptor L-domain
ECA703_g16080.t1	IPR038050	Neuronal acetylcholine receptor
ECA703_g16080.t1	IPR036734	Neurotransmitter-gated ion-channel ligand-binding domain superfamily
ECA703_g16080.t1	IPR006202	Neurotransmitter-gated ion-channel ligand-binding domain
ECA703_g16080.t1	IPR006201	Neurotransmitter-gated ion-channel
ECA703_g16350.t1	IPR000644	CBS domain
ECA703_g16350.t1	IPR046342	CBS domain superfamily
ECA703_g16350.t1	IPR050511	AMP-activated protein kinase gamma/SDS23 families
ECA703_g298.t1	IPR036291	NAD(P)-binding domain superfamily
ECA703_g298.t1	IPR002347	Short-chain dehydrogenase/reductase SDR
ECA703_g4407.t1	IPR013087	Zinc finger C2H2-type
ECA703_g4407.t1	IPR036236	Zinc finger C2H2 superfamily
ECA703_g12572.t1	IPR004934	Tropomodulin
ECA703_g12572.t1	IPR032675	Leucine-rich repeat domain superfamily
ECA703_g4380.t1	IPR002486	Nematode cuticle collagen, N-terminal
ECA703_g4380.t1	IPR008160	Collagen triple helix repeat
ECA703_g1815.t1	IPR001047	Small ribosomal subunit protein eS8
ECA703_g1815.t1	IPR018283	Small ribosomal subunit protein eS8, conserved site
ECA703_g1815.t1	IPR022309	Ribosomal protein eS8/ribosomal biogenesis NSA2
ECA703_g8659.t1	IPR009050	Globin-like superfamily
ECA703_g8659.t1	IPR044399	Myoglobin-like, M family globin domain
ECA703_g8659.t1	IPR050532	Globin-like Oxygen Transporters
ECA703_g8659.t1	IPR012292	Globin/Protoglobin
ECA703_g15197.t1	IPR017266	Cyclin-dependent kinase 2-associated protein 1/2
ECA703_g4769.t1	IPR002347	Short-chain dehydrogenase/reductase SDR
ECA703_g4769.t1	IPR036291	NAD(P)-binding domain superfamily
ECA703_g8841.t1	IPR001202	WW domain
ECA703_g8841.t1	IPR051583	Yes-associated protein 1
ECA703_g8841.t1	IPR036020	WW domain superfamily
ECA703_g10860.t1	IPR020846	Major facilitator superfamily domain
ECA703_g10860.t1	IPR005828	Major facilitator, sugar transporter-like
ECA703_g10860.t1	IPR036259	MFS transporter superfamily
ECA703_g19324.t2	IPR019428	7TM GPCR, serpentine receptor class r (Str)
ECA703_g20244.t1	IPR000242	Tyrosine-specific protein phosphatase, PTPase domain
ECA703_g20244.t1	IPR029021	Protein-tyrosine phosphatase-like
ECA703_g20244.t1	IPR052782	Oocyte-to-zygote transition regulator
ECA703_g20244.t1	IPR003595	Protein-tyrosine phosphatase, catalytic
ECA703_g14555.t1	IPR018792	Nuclear protein 1-like
ECA703_g5884.t1	IPR013761	Sterile alpha motif/pointed domain superfamily
ECA703_g7572.t1	IPR001173	Glycosyltransferase 2-like
ECA703_g7572.t1	IPR000772	Ricin B, lectin domain
ECA703_g7572.t1	IPR029044	Nucleotide-diphospho-sugar transferases
ECA703_g7572.t1	IPR045885	N-acetylgalactosaminyltransferase
ECA703_g7572.t1	IPR035992	Ricin B-like lectins
ECA703_g12121.t1	IPR009006	Alanine racemase/group IV decarboxylase, C-terminal
ECA703_g12121.t1	IPR022644	Orn/DAP/Arg decarboxylase 2, N-terminal
ECA703_g12121.t1	IPR029066	PLP-binding barrel
ECA703_g12121.t1	IPR002433	Ornithine decarboxylase
ECA703_g12121.t1	IPR022643	Orn/DAP/Arg decarboxylase 2, C-terminal
ECA703_g12121.t1	IPR000183	Ornithine/DAP/Arg decarboxylase
ECA703_g12121.t1	IPR022653	Orn/DAP/Arg decarboxylase 2, pyridoxal-phosphate binding site
ECA703_g20759.t1	IPR014720	Double-stranded RNA-binding domain
ECA703_g20759.t1	IPR002466	Adenosine deaminase/editase
ECA703_g4458.t1	IPR008862	T-complex 11
ECA703_g20259.t1	IPR001876	Zinc finger, RanBP2-type
ECA703_g20259.t1	IPR026054	Nuclear pore complex protein
ECA703_g9758.t1	IPR019425	7TM GPCR, serpentine receptor class t (Srt)
ECA703_g12320.t1	IPR019422	7TM GPCR, serpentine receptor class h (Srh)
ECA703_g5645.t1	IPR050879	Acyltransferase 3
ECA703_g14078.t1	IPR027417	P-loop containing nucleoside triphosphate hydrolase
ECA703_g14078.t1	IPR000850	Adenylate kinase/UMP-CMP kinase
ECA703_g14078.t1	IPR033690	Adenylate kinase, conserved site
ECA703_g14078.t1	IPR007862	Adenylate kinase, active site lid domain
ECA703_g14078.t1	IPR006259	Adenylate kinase subfamily
ECA703_g14078.t1	IPR028587	Adenylate kinase 2
ECA703_g4502.t1	IPR009667	Protein of unknown function DUF1258
ECA703_g19973.t1	IPR017937	Thioredoxin, conserved site
ECA703_g19973.t1	IPR013766	Thioredoxin domain
ECA703_g19973.t1	IPR052250	Protein disulfide-isomerase TMX3
ECA703_g19973.t1	IPR036249	Thioredoxin-like superfamily
ECA703_g1592.t1	IPR036599	DNA ligase, ATP-dependent, N-terminal domain superfamily
ECA703_g1592.t1	IPR012308	DNA ligase, ATP-dependent, N-terminal
ECA703_g20613.t1	IPR002486	Nematode cuticle collagen, N-terminal
ECA703_g7008.t1	IPR036869	Chaperone J-domain superfamily
ECA703_g7008.t1	IPR044713	DnaJ homolog subfamily A member 1/2-like
ECA703_g7008.t1	IPR002939	Chaperone DnaJ, C-terminal
ECA703_g7008.t1	IPR001623	DnaJ domain
ECA703_g7008.t1	IPR001305	Heat shock protein DnaJ, cysteine-rich domain
ECA703_g7008.t1	IPR018253	DnaJ domain, conserved site
ECA703_g7008.t1	IPR012724	Chaperone DnaJ
ECA703_g7008.t1	IPR036410	Heat shock protein DnaJ, cysteine-rich domain superfamily
ECA703_g7008.t1	IPR008971	HSP40/DnaJ peptide-binding
ECA703_g8442.t1	IPR033745	Mitochondria fission protein Fis1, cytosolic domain
ECA703_g8442.t1	IPR028058	Fis1, N-terminal tetratricopeptide repeat
ECA703_g8442.t1	IPR016543	Mitochondria fission 1 protein
ECA703_g8442.t1	IPR011990	Tetratricopeptide-like helical domain superfamily
ECA703_g8442.t1	IPR028061	Fis1, C-terminal tetratricopeptide repeat
ECA703_g3753.t1	IPR009567	Store-operated calcium entry-associated regulatory factor
ECA703_g6769.t1	IPR002937	Amine oxidase
ECA703_g6769.t1	IPR017366	Lysine-specific histone demethylase
ECA703_g6769.t1	IPR036188	FAD/NAD(P)-binding domain superfamily
ECA703_g6769.t1	IPR050281	Flavin monoamine oxidase and related enzymes
ECA703_g6769.t1	IPR007526	SWIRM domain
ECA703_g6769.t1	IPR009057	Homedomain-like superfamily
ECA703_g6769.t1	IPR036388	Winged helix-like DNA-binding domain superfamily
ECA703_g16879.t1	IPR029787	Nucleotide cyclase
ECA703_g16879.t1	IPR028082	Periplasmic binding protein-like I
ECA703_g16879.t1	IPR000719	Protein kinase domain
ECA703_g16879.t1	IPR001054	Adenylyl cyclase class-3/4/guanylyl cyclase
ECA703_g16879.t1	IPR011009	Protein kinase-like domain superfamily
ECA703_g16879.t1	IPR050401	Cyclic nucleotide synthase
ECA703_g3041.t1	IPR009924	Protein of unknown function DUF1459
ECA703_g9648.t1	IPR035500	Nuclear hormone receptor-like domain superfamily
ECA703_g9648.t1	IPR001628	Zinc finger, nuclear hormone receptor-type
ECA703_g9648.t1	IPR050274	Nuclear hormone receptor family NR2 subfamily
ECA703_g9648.t1	IPR001723	Nuclear hormone receptor
ECA703_g9648.t1	IPR013088	Zinc finger, NHR/GATA-type
ECA703_g9648.t1	IPR000536	Nuclear hormone receptor, ligand-binding domain
ECA703_g9648.t1	IPR049636	Hepatocyte nuclear factor 4-like, DNA-binding domain
ECA703_g10863.t1	IPR016186	C-type lectin-like/link domain superfamily
ECA703_g10863.t1	IPR001304	C-type lectin-like
ECA703_g10863.t1	IPR016187	C-type lectin fold
ECA703_g10863.t1	IPR055578	Domain of unknown function DUF7154
ECA703_g6737.t1	IPR014711	DNA topoisomerase I, catalytic core, alpha-helical subdomain, eukaryotic-type
ECA703_g6737.t1	IPR051062	DNA topoisomerase IB
ECA703_g6737.t1	IPR018521	DNA topoisomerase IB, active site
ECA703_g6737.t1	IPR014727	DNA topoisomerase I, catalytic core, alpha/beta subdomain
ECA703_g6737.t1	IPR008336	DNA topoisomerase I, DNA binding, eukaryotic-type
ECA703_g6737.t1	IPR013034	DNA topoisomerase I, DNA binding, N-terminal domain 1
ECA703_g6737.t1	IPR013499	DNA topoisomerase I, eukaryotic-type
ECA703_g6737.t1	IPR036202	DNA topoisomerase I, DNA binding, eukaryotic-type, N-terminal domain superfamily
ECA703_g6737.t1	IPR013500	DNA topoisomerase I, catalytic core, eukaryotic-type
ECA703_g6737.t1	IPR011010	DNA breaking-rejoining enzyme, catalytic core
ECA703_g6737.t1	IPR013030	DNA topoisomerase I, DNA binding, N-terminal domain 2
ECA703_g6737.t1	IPR048045	DNA topoisomerase I, DNA-binding domain
ECA703_g6737.t1	IPR025834	Topoisomerase I C-terminal domain
ECA703_g6737.t1	IPR001631	DNA topoisomerase I
ECA703_g18592.t1	IPR019422	7TM GPCR, serpentine receptor class h (Srh)
ECA703_g18592.t1	IPR053220	Nematode receptor-like serpentine class H
ECA703_g19821.t1	IPR001806	Small GTPase
ECA703_g19821.t1	IPR027417	P-loop containing nucleoside triphosphate hydrolase
ECA703_g19821.t1	IPR005225	Small GTP-binding domain
ECA703_g19821.t1	IPR050305	Small GTPase superfamily, Rab
ECA703_g12364.t1	IPR016187	C-type lectin fold
ECA703_g12364.t1	IPR016186	C-type lectin-like/link domain superfamily
ECA703_g19407.t1	IPR000609	7TM GPCR, serpentine receptor class g (Srg)
ECA703_g9583.t1	IPR045307	ADCK1-like domain
ECA703_g9583.t1	IPR004147	ABC1 atypical kinase-like domain
ECA703_g9583.t1	IPR011009	Protein kinase-like domain superfamily
ECA703_g9583.t1	IPR051130	Mitochondrial structure and function regulator
ECA703_g3068.t1	IPR036052	Tryptophan synthase beta chain-like, PALP domain superfamily
ECA703_g3068.t1	IPR005856	Cysteine synthase
ECA703_g3068.t1	IPR001216	Cysteine synthase/cystathionine beta-synthase, pyridoxal-phosphate attachment site
ECA703_g3068.t1	IPR001926	Tryptophan synthase beta chain-like, PALP domain
ECA703_g3068.t1	IPR005859	Cysteine synthase CysK
ECA703_g3068.t1	IPR050214	Cysteine synthase/Cystathionine beta-synthase
ECA703_g16872.t1	IPR012919	SUN domain
ECA703_g16872.t1	IPR045119	SUN domain-containing protein 1-5
ECA703_g7461.t1	IPR005804	Fatty acid desaturase domain
ECA703_g7461.t1	IPR012171	Fatty acid desaturase
ECA703_g19056.t1	IPR019422	7TM GPCR, serpentine receptor class h (Srh)
ECA703_g21669.t1	IPR011333	SKP1/BTB/POZ domain superfamily
ECA703_g21669.t1	IPR001232	S-phase kinase-associated protein 1-like
ECA703_g21669.t1	IPR039948	Elongin-C
ECA703_g21669.t1	IPR016073	SKP1 component, POZ domain
ECA703_g2360.t1	IPR003839	7TM GPCR, serpentine receptor class u (Sru)
ECA703_g16428.t1	IPR001322	Lamin tail domain
ECA703_g16428.t1	IPR036415	Lamin tail domain superfamily
ECA703_g16428.t1	IPR039008	Intermediate filament, rod domain
ECA703_g16428.t1	IPR016451	Intermediate filament, ifa/ifb
ECA703_g14464.t1	IPR002699	ATPase, V1 complex, subunit D
ECA703_g13976.t1	IPR005677	Fumarate hydratase, class II
ECA703_g13976.t1	IPR022761	Fumarate lyase, N-terminal
ECA703_g13976.t1	IPR024083	Fumarase/histidase, N-terminal
ECA703_g13976.t1	IPR018951	Fumarase C, C-terminal
ECA703_g13976.t1	IPR000362	Fumarate lyase family
ECA703_g13976.t1	IPR020557	Fumarate lyase, conserved site
ECA703_g13976.t1	IPR008948	L-Aspartase-like
ECA703_g21359.t1	IPR052797	Regulatory Factors in Gene Expression and Cell Death
ECA703_g21359.t1	IPR013087	Zinc finger C2H2-type
ECA703_g8765.t1	IPR050357	Arrestin domain-containing protein
ECA703_g8765.t1	IPR011022	Arrestin C-terminal-like domain
ECA703_g3641.t1	IPR006166	ERCC4 domain
ECA703_g3641.t1	IPR047520	DNA repair endonuclease XPF, nuclease domain
ECA703_g3641.t1	IPR011335	Restriction endonuclease type II-like
ECA703_g10013.t1	IPR044721	Glutamate gated chloride channel, transmembrane domain
ECA703_g10013.t1	IPR018000	Neurotransmitter-gated ion-channel, conserved site
ECA703_g10013.t1	IPR006201	Neurotransmitter-gated ion-channel
ECA703_g10013.t1	IPR036734	Neurotransmitter-gated ion-channel ligand-binding domain superfamily
ECA703_g10013.t1	IPR038050	Neuronal acetylcholine receptor
ECA703_g10013.t1	IPR006202	Neurotransmitter-gated ion-channel ligand-binding domain
ECA703_g10013.t1	IPR036719	Neurotransmitter-gated ion-channel transmembrane domain superfamily
ECA703_g10013.t1	IPR006029	Neurotransmitter-gated ion-channel transmembrane domain
ECA703_g10013.t1	IPR006028	Gamma-aminobutyric acid A receptor/Glycine receptor alpha
ECA703_g11463.t1	IPR003582	ShKT domain
ECA703_g22365.t1	IPR003392	Patched domain-containing protein, SSD domain
ECA703_g22365.t1	IPR051697	Patched domain-containing protein
ECA703_g22365.t1	IPR000731	Sterol-sensing domain
ECA703_g1831.t4	IPR000719	Protein kinase domain
ECA703_g1831.t4	IPR017441	Protein kinase, ATP binding site
ECA703_g1831.t4	IPR011009	Protein kinase-like domain superfamily
ECA703_g1831.t4	IPR008271	Serine/threonine-protein kinase, active site
ECA703_g1973.t1	IPR038746	Alpha-tubulin N-acetyltransferase
ECA703_g1973.t1	IPR007965	Gcn5-related N-acetyltransferase (GNAT) domain, ATAT-type
ECA703_g1785.t1	IPR000615	Bestrophin
ECA703_g1785.t1	IPR021134	Bestrophin-like
ECA703_g9950.t1	IPR004827	Basic-leucine zipper domain
ECA703_g9950.t1	IPR046347	Basic-leucine zipper domain superfamily
ECA703_g11243.t1	IPR002542	T20D4.11-like domain
ECA703_g11243.t1	IPR016638	Uncharacterised protein family UPF0376
ECA703_g10935.t1	IPR017972	Cytochrome P450, conserved site
ECA703_g10935.t1	IPR050182	Cytochrome P450 family 2
ECA703_g10935.t1	IPR001128	Cytochrome P450
ECA703_g10935.t1	IPR002401	Cytochrome P450, E-class, group I
ECA703_g10935.t1	IPR036396	Cytochrome P450 superfamily
ECA703_g12569.t1	IPR016187	C-type lectin fold
ECA703_g12569.t1	IPR016186	C-type lectin-like/link domain superfamily
ECA703_g12075.t2	IPR011761	ATP-grasp fold
ECA703_g8594.t1	IPR002048	EF-hand domain
ECA703_g8594.t1	IPR011992	EF-hand domain pair
ECA703_g8594.t1	IPR050145	Centrin/CML-like
ECA703_g8594.t1	IPR018247	EF-Hand 1, calcium-binding site
ECA703_g15776.t1	IPR036084	Serine protease inhibitor-like superfamily
ECA703_g15776.t1	IPR002919	Trypsin Inhibitor-like, cysteine rich domain
ECA703_g10287.t1	IPR018222	Nuclear transport factor 2, eukaryote
ECA703_g10287.t1	IPR005637	TAP C-terminal (TAP-C) domain
ECA703_g10287.t1	IPR030217	Nuclear RNA export factor
ECA703_g10287.t1	IPR009060	UBA-like superfamily
ECA703_g10287.t1	IPR002075	Nuclear transport factor 2 domain
ECA703_g10287.t1	IPR032675	Leucine-rich repeat domain superfamily
ECA703_g10287.t1	IPR015245	Nuclear RNA export factor Tap, RNA-binding domain
ECA703_g10287.t1	IPR057125	NXF1/2/3/5-like, leucine-rich repeat domain
ECA703_g10287.t1	IPR032710	NTF2-like domain superfamily
ECA703_g10287.t1	IPR012677	Nucleotide-binding alpha-beta plait domain superfamily
ECA703_g10287.t1	IPR035979	RNA-binding domain superfamily
ECA703_g7967.t2	IPR037746	Protein Dok-7
ECA703_g7967.t2	IPR011993	PH-like domain superfamily
ECA703_g11370.t1	IPR050271	UDP-glycosyltransferase
ECA703_g11370.t1	IPR002213	UDP-glucuronosyl/UDP-glucosyltransferase
ECA703_g12470.t1	IPR043137	Gamma-glutamyltranspeptidase, small subunit, C-terminal domain
ECA703_g12470.t1	IPR029055	Nucleophile aminohydrolases, N-terminal
ECA703_g440.t1	IPR029023	Tensin-type phosphatase domain
ECA703_g440.t1	IPR029021	Protein-tyrosine phosphatase-like
ECA703_g440.t1	IPR014020	Tensin phosphatase, C2 domain
ECA703_g440.t1	IPR051281	Dual-specificity lipid and protein phosphatase
ECA703_g440.t1	IPR003595	Protein-tyrosine phosphatase, catalytic
ECA703_g440.t1	IPR016130	Protein-tyrosine phosphatase, active site
ECA703_g440.t1	IPR000387	Tyrosine-specific protein phosphatases domain
ECA703_g440.t1	IPR045101	PTEN, phosphatase domain
ECA703_g15393.t1	IPR001810	F-box domain
ECA703_g15393.t1	IPR036047	F-box-like domain superfamily
ECA703_g13050.t1	IPR000276	G protein-coupled receptor, rhodopsin-like
ECA703_g13050.t1	IPR017452	GPCR, rhodopsin-like, 7TM
ECA703_g13506.t1	IPR011047	Quinoprotein alcohol dehydrogenase-like superfamily
ECA703_g13506.t1	IPR015943	WD40/YVTN repeat-like-containing domain superfamily
ECA703_g13506.t1	IPR039919	Rho guanine nucleotide exchange factor 10/17
ECA703_g5120.t1	IPR036020	WW domain superfamily
ECA703_g5120.t1	IPR002716	PIN domain
ECA703_g5120.t1	IPR029060	PIN-like domain superfamily
ECA703_g5120.t1	IPR001202	WW domain
ECA703_g5120.t1	IPR052626	SWT1 Transcriptional Regulator
ECA703_g10549.t1	IPR002219	Protein kinase C-like, phorbol ester/diacylglycerol-binding domain
ECA703_g10549.t1	IPR046349	C1-like domain superfamily
ECA703_g10549.t1	IPR020454	Diacylglycerol/phorbol-ester binding
ECA703_g4202.t3	IPR029070	Chitinase insertion domain superfamily
ECA703_g4202.t3	IPR001223	Glycoside hydrolase family 18, catalytic domain
ECA703_g4202.t3	IPR017853	Glycoside hydrolase superfamily
ECA703_g4202.t3	IPR011583	Chitinase II/V-like, catalytic domain
ECA703_g8057.t1	IPR005044	Protein of unknown function DUF282, Caenorhabditis species
ECA703_g6775.t1	IPR045121	Coenzyme A pyrophosphatase
ECA703_g6775.t1	IPR000086	NUDIX hydrolase domain
ECA703_g6775.t1	IPR015797	NUDIX hydrolase-like domain superfamily
ECA703_g21485.t1	IPR000008	C2 domain
ECA703_g21485.t1	IPR035892	C2 domain superfamily
ECA703_g21485.t1	IPR001565	Synaptotagmin
ECA703_g14543.t1	IPR012340	Nucleic acid-binding, OB-fold
ECA703_g14543.t1	IPR031327	Mini-chromosome maintenance protein
ECA703_g14543.t1	IPR008049	DNA replication licensing factor Mcm6
ECA703_g14543.t1	IPR033762	MCM OB domain
ECA703_g14543.t1	IPR027925	MCM, N-terminal domain
ECA703_g4799.t1	IPR004841	Amino acid permease/ SLC12A domain
ECA703_g4799.t1	IPR004842	SLC12A transporter family
ECA703_g3012.t1	IPR041094	Brr2, N-terminal helicase PWI domain
ECA703_g11241.t1	IPR010381	Putative pyroglutamyl peptidase 1
ECA703_g11241.t1	IPR036440	Peptidase C15, pyroglutamyl peptidase I-like superfamily
ECA703_g11241.t1	IPR016125	Peptidase C15, pyroglutamyl peptidase I-like
ECA703_g20952.t2	IPR004434	Isocitrate dehydrogenase NAD-dependent
ECA703_g20952.t2	IPR024084	Isopropylmalate dehydrogenase-like domain
ECA703_g20952.t2	IPR019818	Isocitrate/isopropylmalate dehydrogenase, conserved site
ECA703_g18165.t1	IPR026913	Probable methyltransferase-like protein 24
ECA703_g18165.t1	IPR029063	S-adenosyl-L-methionine-dependent methyltransferase superfamily
ECA703_g18165.t1	IPR006342	Methyltransferase FkbM
ECA703_g15909.t1	IPR036960	T-box superfamily
ECA703_g15909.t1	IPR001699	T-box transcription factor
ECA703_g15909.t1	IPR018186	Transcription factor, T-box, conserved site
ECA703_g15909.t1	IPR046360	T-box transcription factor, DNA-binding domain
ECA703_g15909.t1	IPR008967	p53-like transcription factor, DNA-binding domain superfamily
ECA703_g12763.t1	IPR047130	Serpentine type 7TM GPCR chemoreceptor Srsx, nematodes
ECA703_g12763.t1	IPR019424	Serpentine type 7TM GPCR chemoreceptor Srsx
ECA703_g12763.t1	IPR017452	GPCR, rhodopsin-like, 7TM
ECA703_g12763.t1	IPR000276	G protein-coupled receptor, rhodopsin-like
ECA703_g14424.t1	IPR038479	Transthyretin-like superfamily
ECA703_g14424.t1	IPR001534	Transthyretin-like
ECA703_g4332.t1	IPR011691	Vesicle transport protein SFT2
ECA703_g4332.t1	IPR007305	Vesicle transport protein, Got1/SFT2-like
ECA703_g8252.t1	IPR026716	PABIR1/2/3
ECA703_g4153.t1	IPR040264	Uncharacterized protein T15H9.4-like
ECA703_g9136.t1	IPR017452	GPCR, rhodopsin-like, 7TM
ECA703_g9136.t1	IPR047130	Serpentine type 7TM GPCR chemoreceptor Srsx, nematodes
ECA703_g9136.t1	IPR000276	G protein-coupled receptor, rhodopsin-like
ECA703_g9136.t1	IPR019424	Serpentine type 7TM GPCR chemoreceptor Srsx
ECA703_g484.t1	IPR001507	Zona pellucida domain
ECA703_g484.t1	IPR056953	Cuticlin, N-terminal domain
ECA703_g323.t1	IPR009497	Regulator protein, PHA-1
ECA703_g11964.t1	IPR019428	7TM GPCR, serpentine receptor class r (Str)
ECA703_g16906.t1	IPR050211	Forkhead box domain-containing protein
ECA703_g16906.t1	IPR001766	Fork head domain
ECA703_g16906.t1	IPR030456	Fork head domain conserved site 2
ECA703_g16906.t1	IPR036390	Winged helix DNA-binding domain superfamily
ECA703_g16906.t1	IPR036388	Winged helix-like DNA-binding domain superfamily
ECA703_g20629.t1	IPR000242	Tyrosine-specific protein phosphatase, PTPase domain
ECA703_g20629.t1	IPR003595	Protein-tyrosine phosphatase, catalytic
ECA703_g20629.t1	IPR000387	Tyrosine-specific protein phosphatases domain
ECA703_g20629.t1	IPR029021	Protein-tyrosine phosphatase-like
ECA703_g12421.t1	IPR051799	NADH-dependent flavin oxidoreductase
ECA703_g12421.t1	IPR013785	Aldolase-type TIM barrel
ECA703_g12421.t1	IPR001155	NADH:flavin oxidoreductase/NADH oxidase, N-terminal
ECA703_g16503.t1	IPR005047	7TM GPCR, serpentine receptor class xa (Srxa)
ECA703_g6950.t1	IPR028784	BBSome complex member BBS1
ECA703_g6950.t1	IPR032728	Bardet-Biedl syndrome 1, N-terminal
ECA703_g6950.t1	IPR056419	Bardet-Biedl syndrome 1 protein, GAE domain
ECA703_g18650.t1	IPR019428	7TM GPCR, serpentine receptor class r (Str)
ECA703_g6422.t1	IPR039039	RAI1-like family
ECA703_g6422.t1	IPR013961	RAI1-like
ECA703_g8719.t1	IPR011011	Zinc finger, FYVE/PHD-type
ECA703_g8719.t1	IPR019786	Zinc finger, PHD-type, conserved site
ECA703_g8719.t1	IPR013083	Zinc finger, RING/FYVE/PHD-type
ECA703_g8719.t1	IPR001965	Zinc finger, PHD-type
ECA703_g8719.t1	IPR019787	Zinc finger, PHD-finger
ECA703_g6085.t2	IPR050869	Histone-lysine N-methyltransferase
ECA703_g6085.t2	IPR011990	Tetratricopeptide-like helical domain superfamily
ECA703_g6085.t2	IPR046341	SET domain superfamily
ECA703_g6085.t2	IPR002893	Zinc finger, MYND-type
ECA703_g10625.t2	IPR052322	Mitochondrial rRNA Methyltransferase NSUN4
ECA703_g10625.t2	IPR019420	7TM GPCR, serpentine receptor class bc (Srbc)
ECA703_g19069.t1	IPR050920	Nematode receptor-like class delta
ECA703_g19069.t1	IPR019421	7TM GPCR, serpentine receptor class d (Srd)
ECA703_g15097.t2	IPR013657	SLC35B1-4/HUT1
ECA703_g15097.t2	IPR037185	Multidrug transporter EmrE superfamily
ECA703_g10270.t1	IPR045357	Aminopeptidase N-like , N-terminal domain
ECA703_g10270.t1	IPR042097	Aminopeptidase N-like , N-terminal domain superfamliy
ECA703_g5348.t1	IPR013087	Zinc finger C2H2-type
ECA703_g5348.t1	IPR036236	Zinc finger C2H2 superfamily
ECA703_g14307.t1	IPR001005	SANT/Myb domain
ECA703_g14307.t1	IPR001623	DnaJ domain
ECA703_g14307.t1	IPR017884	SANT domain
ECA703_g14307.t1	IPR052606	DnaJ domain-containing protein
ECA703_g14307.t1	IPR036869	Chaperone J-domain superfamily
ECA703_g14307.t1	IPR009057	Homedomain-like superfamily
ECA703_g2922.t1	IPR027417	P-loop containing nucleoside triphosphate hydrolase
ECA703_g2922.t1	IPR039400	RagC/D
ECA703_g2922.t1	IPR006762	Gtr1/RagA G protein
ECA703_g11562.t1	IPR005024	Snf7 family
ECA703_g18487.t1	IPR024936	Cyclophilin-type peptidyl-prolyl cis-trans isomerase
ECA703_g18487.t1	IPR020892	Cyclophilin-type peptidyl-prolyl cis-trans isomerase, conserved site
ECA703_g18487.t1	IPR029000	Cyclophilin-like domain superfamily
ECA703_g18487.t1	IPR002130	Cyclophilin-type peptidyl-prolyl cis-trans isomerase domain
ECA703_g12254.t1	IPR003582	ShKT domain
ECA703_g1743.t1	IPR000609	7TM GPCR, serpentine receptor class g (Srg)
ECA703_g1743.t1	IPR052880	Nematode Receptor-Like Serpentine Class Gamma
ECA703_g9683.t1	IPR019427	7TM GPCR, serpentine receptor class w (Srw)
ECA703_g14162.t1	IPR001611	Leucine-rich repeat
ECA703_g14162.t1	IPR032675	Leucine-rich repeat domain superfamily
ECA703_g14162.t1	IPR003603	U2A'/phosphoprotein 32 family A, C-terminal
ECA703_g14162.t1	IPR025875	Leucine rich repeat 4
ECA703_g7473.t1	IPR000276	G protein-coupled receptor, rhodopsin-like
ECA703_g7473.t1	IPR019424	Serpentine type 7TM GPCR chemoreceptor Srsx
ECA703_g7473.t1	IPR017452	GPCR, rhodopsin-like, 7TM
ECA703_g7473.t1	IPR047130	Serpentine type 7TM GPCR chemoreceptor Srsx, nematodes
ECA703_g14394.t1	IPR000595	Cyclic nucleotide-binding domain
ECA703_g14394.t1	IPR050866	Cyclic nucleotide-gated cation channel
ECA703_g14394.t1	IPR005821	Ion transport domain
ECA703_g14394.t1	IPR014710	RmlC-like jelly roll fold
ECA703_g14394.t1	IPR018488	Cyclic nucleotide-binding, conserved site
ECA703_g14394.t1	IPR032406	Cyclic nucleotide-gated channel, C-terminal leucine zipper domain
ECA703_g14394.t1	IPR003938	Potassium channel, voltage-dependent, EAG/ELK/ERG-like
ECA703_g14394.t1	IPR018490	Cyclic nucleotide-binding domain superfamily
ECA703_g2544.t1	IPR013783	Immunoglobulin-like fold
ECA703_g2544.t1	IPR000535	Major sperm protein (MSP) domain
ECA703_g2544.t1	IPR008962	PapD-like superfamily
ECA703_g2544.t1	IPR051155	Nematode Major Sperm
ECA703_g7177.t1	IPR013861	TMEM115/Pdh1/Rbl19
ECA703_g4747.t2	IPR000218	Large ribosomal subunit protein uL14
ECA703_g4747.t2	IPR036853	Large ribosomal subunit protein uL14 superfamily
ECA703_g4747.t2	IPR040807	Protein of unknown function DUF5522
ECA703_g11489.t1	IPR051041	FMRFamide-related neuropeptide
ECA703_g842.t1	IPR000276	G protein-coupled receptor, rhodopsin-like
ECA703_g842.t1	IPR017452	GPCR, rhodopsin-like, 7TM
ECA703_g4534.t1	IPR001478	PDZ domain
ECA703_g4534.t1	IPR036034	PDZ superfamily
ECA703_g4534.t1	IPR038207	DIX domain superfamily
ECA703_g4534.t1	IPR000591	DEP domain
ECA703_g4534.t1	IPR015506	Dishevelled-related protein
ECA703_g4534.t1	IPR001158	DIX domain
ECA703_g4534.t1	IPR029071	Ubiquitin-like domain superfamily
ECA703_g4534.t1	IPR036390	Winged helix DNA-binding domain superfamily
ECA703_g4534.t1	IPR036388	Winged helix-like DNA-binding domain superfamily
ECA703_g21478.t1	IPR001084	Microtubule associated protein, tubulin-binding repeat
ECA703_g21478.t1	IPR027324	Microtubule associated protein MAP2/MAP4/Tau
ECA703_g1237.t1	IPR053222	Zygotic Embryogenesis-Associated Protein
ECA703_g1237.t1	IPR012885	Sdz-33, F-box domain
ECA703_g17455.t1	IPR053079	SPS2 domain-containing protein
ECA703_g17455.t1	IPR036941	Receptor L-domain superfamily
ECA703_g17455.t1	IPR000494	Receptor L-domain
ECA703_g3151.t1	IPR002900	Domain of unknown function DUF38/FTH, Caenorhabditis species
ECA703_g3151.t1	IPR040161	F-box A protein FB224
ECA703_g21090.t1	IPR000640	Elongation factor EFG, domain V-like
ECA703_g21090.t1	IPR020568	Ribosomal protein uS5 domain 2-type superfamily
ECA703_g21090.t1	IPR000795	Translational (tr)-type GTP-binding domain
ECA703_g21090.t1	IPR014721	Small ribosomal subunit protein uS5 domain 2-type fold, subgroup
ECA703_g21090.t1	IPR035647	EF-G domain III/V-like
ECA703_g21090.t1	IPR004161	Translation elongation factor EFTu-like, domain 2
ECA703_g21090.t1	IPR009000	Translation protein, beta-barrel domain superfamily
ECA703_g21090.t1	IPR027417	P-loop containing nucleoside triphosphate hydrolase
ECA703_g21090.t1	IPR005517	Translation elongation factor EFG/EF2, domain IV
ECA703_g21090.t1	IPR031157	Tr-type G domain, conserved site
ECA703_g21090.t1	IPR005225	Small GTP-binding domain
ECA703_g21090.t1	IPR041095	Elongation Factor G, domain II
ECA703_g13121.t2	IPR036875	Zinc finger, CCHC-type superfamily
ECA703_g13121.t2	IPR001969	Aspartic peptidase, active site
ECA703_g13121.t2	IPR041588	Integrase zinc-binding domain
ECA703_g13121.t2	IPR043128	Reverse transcriptase/Diguanylate cyclase domain
ECA703_g13121.t2	IPR000477	Reverse transcriptase domain
ECA703_g13121.t2	IPR021109	Aspartic peptidase domain superfamily
ECA703_g13121.t2	IPR050951	Retrovirus-related Pol polyprotein
ECA703_g13121.t2	IPR012337	Ribonuclease H-like superfamily
ECA703_g13121.t2	IPR043502	DNA/RNA polymerase superfamily
ECA703_g13121.t2	IPR001584	Integrase, catalytic core
ECA703_g13121.t2	IPR001878	Zinc finger, CCHC-type
ECA703_g13121.t2	IPR036397	Ribonuclease H superfamily
ECA703_g13121.t2	IPR041577	Reverse transcriptase/retrotransposon-derived protein, RNase H-like domain
ECA703_g12152.t1	IPR003280	Two pore domain potassium channel
ECA703_g12152.t1	IPR013099	Potassium channel domain
ECA703_g5061.t1	IPR023828	Peptidase S8, subtilisin, Ser-active site
ECA703_g5061.t1	IPR000209	Peptidase S8/S53 domain
ECA703_g5061.t1	IPR046939	Tripeptidyl-peptidase 2, C-terminal domain superfamily
ECA703_g5061.t1	IPR036852	Peptidase S8/S53 domain superfamily
ECA703_g5061.t1	IPR034051	Tripeptidyl-peptidase II domain
ECA703_g5061.t1	IPR048383	Tripeptidyl-peptidase II, first Ig-like domain
ECA703_g5061.t1	IPR046940	Tripeptidyl peptidase II, Ig-like domain superfamily
ECA703_g5061.t1	IPR015500	Peptidase S8, subtilisin-related
ECA703_g5061.t1	IPR022229	Tripeptidyl peptidase II, second Ig-like domain
ECA703_g5061.t1	IPR022232	Tripeptidyl peptidase II, C-terminal domain, arthropoda
ECA703_g5061.t1	IPR050131	Subtilisin-like serine protease
ECA703_g5061.t1	IPR048384	Tripeptidyl-peptidase II, galactose-binding domain-like
ECA703_g5061.t1	IPR022398	Peptidase S8, subtilisin, His-active site
ECA703_g12917.t1	IPR036940	Phosphatidylinositol 3-/4-kinase, catalytic domain superfamily
ECA703_g12917.t1	IPR014009	PIK-related kinase, FAT domain
ECA703_g12917.t1	IPR000403	Phosphatidylinositol 3-/4-kinase, catalytic domain
ECA703_g12917.t1	IPR003152	FATC domain
ECA703_g12917.t1	IPR057564	Serine/threonine-protein kinase ATR-like, HEAT repeats
ECA703_g12917.t1	IPR050517	DNA Damage Response and Repair Kinase
ECA703_g12917.t1	IPR011009	Protein kinase-like domain superfamily
ECA703_g7365.t1	IPR003366	CUB-like domain
ECA703_g10575.t1	IPR019430	7TM GPCR, serpentine receptor class x (Srx)
ECA703_g20994.t1	IPR007369	Peptidase A22B, signal peptide peptidase
ECA703_g20994.t1	IPR006639	Presenilin/signal peptide peptidase
ECA703_g6778.t1	IPR052797	Regulatory Factors in Gene Expression and Cell Death
ECA703_g12897.t1	IPR002219	Protein kinase C-like, phorbol ester/diacylglycerol-binding domain
ECA703_g12897.t1	IPR018247	EF-Hand 1, calcium-binding site
ECA703_g12897.t1	IPR001895	Ras guanine-nucleotide exchange factors catalytic domain
ECA703_g12897.t1	IPR002048	EF-hand domain
ECA703_g12897.t1	IPR020454	Diacylglycerol/phorbol-ester binding
ECA703_g12897.t1	IPR011992	EF-hand domain pair
ECA703_g12897.t1	IPR036964	Ras guanine-nucleotide exchange factor, catalytic domain superfamily
ECA703_g12897.t1	IPR046349	C1-like domain superfamily
ECA703_g12897.t1	IPR000651	Ras-like guanine nucleotide exchange factor, N-terminal
ECA703_g12897.t1	IPR008937	Ras-like guanine nucleotide exchange factor
ECA703_g12897.t1	IPR023578	Ras guanine nucleotide exchange factor domain superfamily
ECA703_g12155.t1	IPR027913	Protein of unknown function DUF4473
ECA703_g19119.t1	IPR000542	Acyltransferase ChoActase/COT/CPT
ECA703_g19119.t1	IPR042231	Choline/Carnitine o-acyltransferase, domain 2
ECA703_g19119.t1	IPR039551	Choline/carnitine acyltransferase domain
ECA703_g19119.t1	IPR023213	Chloramphenicol acetyltransferase-like domain superfamily
ECA703_g19905.t1	IPR001304	C-type lectin-like
ECA703_g19905.t1	IPR016186	C-type lectin-like/link domain superfamily
ECA703_g19905.t1	IPR050111	C-type lectin and snaclec domain-containing protein
ECA703_g19905.t1	IPR016187	C-type lectin fold
ECA703_g19905.t1	IPR018378	C-type lectin, conserved site
ECA703_g6997.t1	IPR001353	Proteasome, subunit alpha/beta
ECA703_g6997.t1	IPR023333	Proteasome B-type subunit
ECA703_g6997.t1	IPR029055	Nucleophile aminohydrolases, N-terminal
ECA703_g6997.t1	IPR000243	Peptidase T1A, proteasome beta-subunit
ECA703_g12176.t1	IPR001223	Glycoside hydrolase family 18, catalytic domain
ECA703_g12176.t1	IPR017853	Glycoside hydrolase superfamily
ECA703_g9541.t1	IPR012292	Globin/Protoglobin
ECA703_g9541.t1	IPR009050	Globin-like superfamily
ECA703_g9541.t1	IPR044399	Myoglobin-like, M family globin domain
ECA703_g18629.t1	IPR001810	F-box domain
ECA703_g18629.t1	IPR036047	F-box-like domain superfamily
ECA703_g18629.t1	IPR002900	Domain of unknown function DUF38/FTH, Caenorhabditis species
ECA703_g18629.t1	IPR040161	F-box A protein FB224
ECA703_g17803.t1	IPR011333	SKP1/BTB/POZ domain superfamily
ECA703_g17803.t1	IPR000210	BTB/POZ domain
ECA703_g102.t2	IPR036322	WD40-repeat-containing domain superfamily
ECA703_g102.t2	IPR045145	Chromatin assembly factor 1 subunit Cac2/CHAF1B/FAS2
ECA703_g102.t2	IPR001680	WD40 repeat
ECA703_g102.t2	IPR055410	CAF1B/HIR1, beta-propeller domain
ECA703_g102.t2	IPR015943	WD40/YVTN repeat-like-containing domain superfamily
ECA703_g4809.t1	IPR038129	Nanos domain superfamily
ECA703_g4809.t1	IPR024161	Zinc finger, nanos-type
ECA703_g13290.t1	IPR042317	F-box protein she-1-like
ECA703_g13290.t1	IPR001810	F-box domain
ECA703_g2166.t2	IPR003323	OTU domain
ECA703_g2166.t2	IPR050704	Peptidase C85-like
ECA703_g2166.t2	IPR038765	Papain-like cysteine peptidase superfamily
ECA703_g2166.t2	IPR049772	OTU domain-containing protein 6A/6B, ovarian tumor domain
ECA703_g5854.t1	IPR002083	MATH/TRAF domain
ECA703_g5854.t1	IPR000210	BTB/POZ domain
ECA703_g5854.t1	IPR011333	SKP1/BTB/POZ domain superfamily
ECA703_g5854.t1	IPR052664	BTB and MATH domain-containing protein
ECA703_g5854.t1	IPR008974	TRAF-like
ECA703_g9658.t1	IPR002591	Type I phosphodiesterase/nucleotide pyrophosphatase/phosphate transferase
ECA703_g9658.t1	IPR017850	Alkaline-phosphatase-like, core domain superfamily
ECA703_g9658.t1	IPR044929	DNA/RNA non-specific endonuclease superfamily
ECA703_g13889.t1	IPR026873	Geranylgeranyl transferase type-2 subunit beta
ECA703_g13889.t1	IPR008930	Terpenoid cyclases/protein prenyltransferase alpha-alpha toroid
ECA703_g13889.t1	IPR001330	Prenyltransferase alpha-alpha toroid domain
ECA703_g13889.t1	IPR045089	Prenyltransferase subunit beta
ECA703_g14524.t1	IPR000742	EGF-like domain
ECA703_g3500.t1	IPR004151	7TM GPCR, serpentine receptor class e (Sre)
ECA703_g8737.t1	IPR036052	Tryptophan synthase beta chain-like, PALP domain superfamily
ECA703_g8737.t1	IPR050214	Cysteine synthase/Cystathionine beta-synthase
ECA703_g8737.t1	IPR001926	Tryptophan synthase beta chain-like, PALP domain
ECA703_g10462.t1	IPR035500	Nuclear hormone receptor-like domain superfamily
ECA703_g10462.t1	IPR001628	Zinc finger, nuclear hormone receptor-type
ECA703_g10462.t1	IPR000536	Nuclear hormone receptor, ligand-binding domain
ECA703_g10462.t1	IPR013088	Zinc finger, NHR/GATA-type
ECA703_g19176.t1	IPR001810	F-box domain
ECA703_g19176.t1	IPR040161	F-box A protein FB224
ECA703_g19176.t1	IPR036047	F-box-like domain superfamily
ECA703_g19176.t1	IPR002900	Domain of unknown function DUF38/FTH, Caenorhabditis species
ECA703_g7976.t1	IPR051356	SOX/SOX-like transcription factors
ECA703_g7976.t1	IPR009071	High mobility group box domain
ECA703_g7976.t1	IPR036910	High mobility group box domain superfamily
ECA703_g5906.t1	IPR008588	Protein of unknown function DUF870, Caenorhabditis species
ECA703_g8194.t1	IPR000718	Peptidase M13
ECA703_g20732.t1	IPR000504	RNA recognition motif domain
ECA703_g20732.t1	IPR034148	NCBP2, RNA recognition motif
ECA703_g20732.t1	IPR035979	RNA-binding domain superfamily
ECA703_g20732.t1	IPR012677	Nucleotide-binding alpha-beta plait domain superfamily
ECA703_g20732.t1	IPR027157	Nuclear cap-binding protein subunit 2
ECA703_g20795.t1	IPR018607	Chromosome transmission fidelity protein 8
ECA703_g10685.t1	IPR040371	Regulator of MON1-CCZ1 complex
ECA703_g10685.t1	IPR009755	Regulator of MON1-CCZ1 complex, C-terminal
ECA703_g10685.t1	IPR049040	Regulator of MON1-CCZ1 complex, N-terminal
ECA703_g10685.t1	IPR015943	WD40/YVTN repeat-like-containing domain superfamily
ECA703_g15541.t1	IPR001781	Zinc finger, LIM-type
ECA703_g15541.t1	IPR001356	Homeodomain
ECA703_g15541.t1	IPR050453	LIM/homeobox transcription factors
ECA703_g15541.t1	IPR009057	Homedomain-like superfamily
ECA703_g15450.t3	IPR043512	Mu2, C-terminal domain
ECA703_g15450.t3	IPR022775	AP complex, mu/sigma subunit
ECA703_g15450.t3	IPR028565	Mu homology domain
ECA703_g15450.t3	IPR043532	AP-2 complex subunit mu, N-terminal
ECA703_g15450.t3	IPR001392	Clathrin adaptor, mu subunit
ECA703_g15450.t3	IPR018240	Clathrin adaptor, mu subunit, conserved site
ECA703_g15450.t3	IPR036168	AP-2 complex subunit mu, C-terminal superfamily
ECA703_g15450.t3	IPR050431	Adaptor complexes medium subunit
ECA703_g15450.t3	IPR011012	Longin-like domain superfamily
ECA703_g11637.t1	IPR000101	Gamma-glutamyltranspeptidase
ECA703_g11637.t1	IPR043137	Gamma-glutamyltranspeptidase, small subunit, C-terminal domain
ECA703_g11637.t1	IPR029055	Nucleophile aminohydrolases, N-terminal
ECA703_g8301.t1	IPR032098	Acyltransferase, C-terminal domain
ECA703_g8301.t1	IPR002123	Phospholipid/glycerol acyltransferase
ECA703_g6967.t1	IPR023457	Methionine-tRNA synthetase, type 2
ECA703_g6967.t1	IPR015413	Methionyl/Leucyl tRNA synthetase
ECA703_g6967.t1	IPR009080	Aminoacyl-tRNA synthetase, class Ia, anticodon-binding
ECA703_g6967.t1	IPR033911	Methioninyl-tRNA synthetase core domain
ECA703_g6967.t1	IPR014729	Rossmann-like alpha/beta/alpha sandwich fold
ECA703_g6967.t1	IPR014758	Methionyl-tRNA synthetase
ECA703_g11223.t1	IPR000626	Ubiquitin-like domain
ECA703_g11223.t1	IPR029071	Ubiquitin-like domain superfamily
ECA703_g4130.t1	IPR006689	Small GTPase superfamily, ARF/SAR type
ECA703_g4130.t1	IPR000315	B-box-type zinc finger
ECA703_g4130.t1	IPR003649	B-box, C-terminal
ECA703_g4130.t1	IPR001841	Zinc finger, RING-type
ECA703_g4130.t1	IPR027370	Zinc finger, RING-type, eukaryotic
ECA703_g4130.t1	IPR027417	P-loop containing nucleoside triphosphate hydrolase
ECA703_g4130.t1	IPR005225	Small GTP-binding domain
ECA703_g4130.t1	IPR052667	E3 ubiquitin-protein ligase RING-type
ECA703_g4130.t1	IPR013083	Zinc finger, RING/FYVE/PHD-type
ECA703_g4130.t1	IPR017907	Zinc finger, RING-type, conserved site
ECA703_g4130.t1	IPR013087	Zinc finger C2H2-type
ECA703_g11606.t1	IPR008166	Glycosyltransferase family 92
ECA703_g13897.t1	IPR041588	Integrase zinc-binding domain
ECA703_g699.t1	IPR000595	Cyclic nucleotide-binding domain
ECA703_g699.t1	IPR050866	Cyclic nucleotide-gated cation channel
ECA703_g699.t1	IPR005821	Ion transport domain
ECA703_g699.t1	IPR018490	Cyclic nucleotide-binding domain superfamily
ECA703_g699.t1	IPR014710	RmlC-like jelly roll fold
ECA703_g12290.t1	IPR019427	7TM GPCR, serpentine receptor class w (Srw)
ECA703_g12290.t1	IPR017452	GPCR, rhodopsin-like, 7TM
ECA703_g13355.t1	IPR019498	MENTAL domain
ECA703_g13355.t1	IPR023393	START-like domain superfamily
ECA703_g13355.t1	IPR002913	START domain
ECA703_g13355.t1	IPR051869	StAR-related Lipid Transfer (STARD3)
ECA703_g13784.t1	IPR001565	Synaptotagmin
ECA703_g13784.t1	IPR010911	Rab-binding domain
ECA703_g13784.t1	IPR047022	Rabphilin/Doc2, first C2 domain
ECA703_g13784.t1	IPR000008	C2 domain
ECA703_g13784.t1	IPR030541	Rabphilin-1, FYVE-like domain
ECA703_g13784.t1	IPR043566	Rabphilin/Doc2/Noc2
ECA703_g13784.t1	IPR013083	Zinc finger, RING/FYVE/PHD-type
ECA703_g13784.t1	IPR017455	Zinc finger, FYVE-related
ECA703_g13784.t1	IPR035892	C2 domain superfamily
ECA703_g13784.t1	IPR041282	FYVE-type zinc finger
ECA703_g13784.t1	IPR011011	Zinc finger, FYVE/PHD-type
ECA703_g20051.t1	IPR002213	UDP-glucuronosyl/UDP-glucosyltransferase
ECA703_g20051.t1	IPR050271	UDP-glycosyltransferase
ECA703_g20051.t1	IPR035595	UDP-glycosyltransferase family, conserved site
ECA703_g14635.t1	IPR019425	7TM GPCR, serpentine receptor class t (Srt)
ECA703_g1070.t1	IPR055578	Domain of unknown function DUF7154
ECA703_g10540.t1	IPR051152	Caenorhabditis elegans Orphan Nuclear Receptors
ECA703_g10540.t1	IPR035500	Nuclear hormone receptor-like domain superfamily
ECA703_g10540.t1	IPR000536	Nuclear hormone receptor, ligand-binding domain
ECA703_g12483.t2	IPR002300	Aminoacyl-tRNA synthetase, class Ia
ECA703_g12483.t2	IPR013155	Methionyl/Valyl/Leucyl/Isoleucyl-tRNA synthetase, anticodon-binding
ECA703_g12483.t2	IPR014729	Rossmann-like alpha/beta/alpha sandwich fold
ECA703_g12483.t2	IPR002303	Valine-tRNA ligase
ECA703_g12483.t2	IPR033705	Valyl tRNA synthetase, anticodon-binding domain
ECA703_g12483.t2	IPR001412	Aminoacyl-tRNA synthetase, class I, conserved site
ECA703_g12483.t2	IPR009008	Valyl/Leucyl/Isoleucyl-tRNA synthetase, editing domain
ECA703_g12483.t2	IPR009080	Aminoacyl-tRNA synthetase, class Ia, anticodon-binding
ECA703_g12935.t2	IPR029063	S-adenosyl-L-methionine-dependent methyltransferase superfamily
ECA703_g12935.t2	IPR056744	TRM5/TYW2-like, N-terminal domain
ECA703_g12935.t2	IPR056743	TRM5/TYW2-like, methyltransferase domain
ECA703_g12935.t2	IPR030382	SAM-dependent methyltransferase TRM5/TYW2-type
ECA703_g11833.t1	IPR036055	LDL receptor-like superfamily
ECA703_g11833.t1	IPR002172	Low-density lipoprotein (LDL) receptor class A repeat
ECA703_g11833.t1	IPR002557	Chitin binding domain
ECA703_g11833.t1	IPR023415	Low-density lipoprotein (LDL) receptor class A, conserved site
ECA703_g11833.t1	IPR050685	Low-density lipoprotein receptor
ECA703_g3362.t1	IPR036465	von Willebrand factor A-like domain superfamily
ECA703_g3362.t1	IPR002035	von Willebrand factor, type A
ECA703_g3362.t1	IPR001304	C-type lectin-like
ECA703_g3362.t1	IPR016186	C-type lectin-like/link domain superfamily
ECA703_g3362.t1	IPR016187	C-type lectin fold
ECA703_g13753.t1	IPR036259	MFS transporter superfamily
ECA703_g13753.t1	IPR005828	Major facilitator, sugar transporter-like
ECA703_g15486.t1	IPR011598	Myc-type, basic helix-loop-helix (bHLH) domain
ECA703_g15486.t1	IPR036638	Helix-loop-helix DNA-binding domain superfamily
ECA703_g15486.t1	IPR050283	E-box Binding Transcriptional Regulators
ECA703_g19965.t1	IPR001589	Actinin-type actin-binding domain, conserved site
ECA703_g19965.t1	IPR036872	CH domain superfamily
ECA703_g19965.t1	IPR001715	Calponin homology domain
ECA703_g19965.t1	IPR057132	Nuclear anchorage protein 1, spectrin repeat domain
ECA703_g19965.t1	IPR057134	Nuclear anchorage protein 1, spectrin-like repeat domain 3
ECA703_g19965.t1	IPR057133	Nuclear anchorage protein 1, spectrin repeat domain 2
ECA703_g19965.t1	IPR012315	KASH domain
ECA703_g19965.t1	IPR003103	BAG domain
ECA703_g9510.t1	IPR045877	RNA-binding protein ZFP36-like
ECA703_g9510.t1	IPR000571	Zinc finger, CCCH-type
ECA703_g9510.t1	IPR036855	Zinc finger, CCCH-type superfamily
ECA703_g4935.t1	IPR005024	Snf7 family
ECA703_g20565.t1	IPR000403	Phosphatidylinositol 3-/4-kinase, catalytic domain
ECA703_g20565.t1	IPR014009	PIK-related kinase, FAT domain
ECA703_g20565.t1	IPR050517	DNA Damage Response and Repair Kinase
ECA703_g20565.t1	IPR011009	Protein kinase-like domain superfamily
ECA703_g20565.t1	IPR003152	FATC domain
ECA703_g20565.t1	IPR036940	Phosphatidylinositol 3-/4-kinase, catalytic domain superfamily
ECA703_g20565.t1	IPR031559	Serine/threonine-protein kinase SMG1
ECA703_g20565.t1	IPR016024	Armadillo-type fold
ECA703_g20565.t1	IPR039414	SMG1, PIKK catalytic domain
ECA703_g19383.t1	IPR009545	Tight junction protein, claudin-like
ECA703_g5140.t1	IPR008663	Leukocyte cell-derived chemotaxin 2
ECA703_g5140.t1	IPR011055	Duplicated hybrid motif
ECA703_g5140.t1	IPR016047	M23ase, beta-sheet core domain
ECA703_g16800.t1	IPR050302	Rab GTPase-activating TBC domain-containing protein
ECA703_g16800.t1	IPR000195	Rab-GAP-TBC domain
ECA703_g16800.t1	IPR011047	Quinoprotein alcohol dehydrogenase-like superfamily
ECA703_g16800.t1	IPR035969	Rab-GAP-TBC domain superfamily
ECA703_g16800.t1	IPR015943	WD40/YVTN repeat-like-containing domain superfamily
ECA703_g16627.t1	IPR013087	Zinc finger C2H2-type
ECA703_g16627.t1	IPR036236	Zinc finger C2H2 superfamily
ECA703_g16627.t1	IPR050331	Zinc finger
ECA703_g1720.t1	IPR000536	Nuclear hormone receptor, ligand-binding domain
ECA703_g1720.t1	IPR035500	Nuclear hormone receptor-like domain superfamily
ECA703_g5229.t1	IPR036396	Cytochrome P450 superfamily
ECA703_g5229.t1	IPR001128	Cytochrome P450
ECA703_g5229.t1	IPR017972	Cytochrome P450, conserved site
ECA703_g5229.t1	IPR050479	Cytochrome P450, families 11 and 27
ECA703_g5229.t1	IPR002401	Cytochrome P450, E-class, group I
ECA703_g5387.t1	IPR032037	Methylmalonic aciduria and homocystinuria type C family
ECA703_g11018.t1	IPR029982	Kaptin
ECA703_g3156.t1	IPR003582	ShKT domain
ECA703_g10754.t1	IPR000751	M-phase inducer phosphatase
ECA703_g10754.t1	IPR001763	Rhodanese-like domain
ECA703_g10754.t1	IPR036873	Rhodanese-like domain superfamily
ECA703_g13060.t1	IPR003100	PAZ domain
ECA703_g13060.t1	IPR003165	Piwi domain
ECA703_g13060.t1	IPR057272	Piwi domain, nematodes
ECA703_g13060.t1	IPR036085	PAZ domain superfamily
ECA703_g13060.t1	IPR036397	Ribonuclease H superfamily
ECA703_g13060.t1	IPR056992	Argonaute protein hrde-1/Nuclear RNAi defective-3 protein-like, N-terminal domain
ECA703_g13060.t1	IPR012337	Ribonuclease H-like superfamily
ECA703_g5777.t1	IPR016638	Uncharacterised protein family UPF0376
ECA703_g5777.t1	IPR002542	T20D4.11-like domain
ECA703_g19112.t1	IPR057764	Serine/threonine-protein kinase D1-3-like, ubiquitin-like domain
ECA703_g18831.t1	IPR001628	Zinc finger, nuclear hormone receptor-type
ECA703_g18831.t1	IPR013088	Zinc finger, NHR/GATA-type
ECA703_g18831.t1	IPR035500	Nuclear hormone receptor-like domain superfamily
ECA703_g18831.t1	IPR000536	Nuclear hormone receptor, ligand-binding domain
ECA703_g18831.t1	IPR042936	Nuclear hormone receptor family member nhr-150
ECA703_g1577.t1	IPR017452	GPCR, rhodopsin-like, 7TM
ECA703_g1577.t1	IPR019426	7TM GPCR, serpentine receptor class v (Srv)
ECA703_g1577.t1	IPR052665	Neuropeptide-activated GPCR
ECA703_g15120.t1	IPR040282	Abnormal cell migration protein 18-like
ECA703_g15120.t1	IPR055119	Abnormal cell migration protein 18-like, fibronectin type I domain
ECA703_g15372.t1	IPR006150	Cysteine-rich repeat
ECA703_g15372.t1	IPR006149	EB domain
ECA703_g15372.t1	IPR009030	Growth factor receptor cysteine-rich domain superfamily
ECA703_g334.t1	IPR043187	Esterase CM06B1-like
ECA703_g334.t1	IPR029058	Alpha/Beta hydrolase fold
ECA703_g334.t1	IPR019826	Carboxylesterase type B, active site
ECA703_g334.t1	IPR002018	Carboxylesterase, type B
ECA703_g2866.t1	IPR001680	WD40 repeat
ECA703_g2866.t1	IPR019775	WD40 repeat, conserved site
ECA703_g2866.t1	IPR056532	KIF21A/B, second helical domain
ECA703_g2866.t1	IPR036322	WD40-repeat-containing domain superfamily
ECA703_g2866.t1	IPR015943	WD40/YVTN repeat-like-containing domain superfamily
ECA703_g15438.t1	IPR001206	Diacylglycerol kinase, catalytic domain
ECA703_g15438.t1	IPR002219	Protein kinase C-like, phorbol ester/diacylglycerol-binding domain
ECA703_g15438.t1	IPR046349	C1-like domain superfamily
ECA703_g15438.t1	IPR037607	Diacylglycerol kinase
ECA703_g15438.t1	IPR017438	Inorganic polyphosphate/ATP-NAD kinase, N-terminal
ECA703_g15438.t1	IPR000756	Diacylglycerol kinase, accessory domain
ECA703_g15438.t1	IPR016064	NAD kinase/diacylglycerol kinase-like domain superfamily
ECA703_g21509.t1	IPR011765	Peptidase M16, N-terminal
ECA703_g21509.t1	IPR050361	Mitochondrial Processing Peptidase/Ubiquinol-cytochrome c Reductase Complex
ECA703_g21509.t1	IPR011249	Metalloenzyme, LuxS/M16 peptidase-like
ECA703_g7190.t1	IPR000764	Uridine kinase-like
ECA703_g7190.t1	IPR006083	Phosphoribulokinase/uridine kinase
ECA703_g7190.t1	IPR027417	P-loop containing nucleoside triphosphate hydrolase
ECA703_g21939.t1	IPR050308	Chromosome partition protein MukB/SMC
ECA703_g11288.t1	IPR019428	7TM GPCR, serpentine receptor class r (Str)
ECA703_g19043.t1	IPR019420	7TM GPCR, serpentine receptor class bc (Srbc)
ECA703_g9896.t1	IPR001774	Delta/Serrate/lag-2 (DSL) protein
ECA703_g9896.t1	IPR000742	EGF-like domain
ECA703_g9896.t1	IPR039178	Protein Lag2
ECA703_g19366.t1	IPR001810	F-box domain
ECA703_g19366.t1	IPR002900	Domain of unknown function DUF38/FTH, Caenorhabditis species
ECA703_g12868.t1	IPR035979	RNA-binding domain superfamily
ECA703_g7132.t1	IPR003609	PAN/Apple domain
ECA703_g7132.t1	IPR001507	Zona pellucida domain
ECA703_g7132.t1	IPR052774	C. elegans Developmental and Neuronal Protein
ECA703_g11171.t1	IPR019428	7TM GPCR, serpentine receptor class r (Str)
ECA703_g11327.t1	IPR017452	GPCR, rhodopsin-like, 7TM
ECA703_g11327.t1	IPR019430	7TM GPCR, serpentine receptor class x (Srx)
ECA703_g3450.t1	IPR019430	7TM GPCR, serpentine receptor class x (Srx)
ECA703_g9091.t1	IPR000407	Nucleoside phosphatase GDA1/CD39
ECA703_g9869.t1	IPR038479	Transthyretin-like superfamily
ECA703_g9869.t1	IPR001534	Transthyretin-like
ECA703_g10278.t1	IPR022878	V-type ATP synthase catalytic alpha chain
ECA703_g10278.t1	IPR055190	ATP synthase A/B type, C-terminal domain
ECA703_g10278.t1	IPR000194	ATPase, F1/V1/A1 complex, alpha/beta subunit, nucleotide-binding domain
ECA703_g10278.t1	IPR027417	P-loop containing nucleoside triphosphate hydrolase
ECA703_g10278.t1	IPR004100	ATPase, F1/V1/A1 complex, alpha/beta subunit, N-terminal domain
ECA703_g10278.t1	IPR036121	ATPase, F1/V1/A1 complex, alpha/beta subunit, N-terminal domain superfamily
ECA703_g10278.t1	IPR005725	ATPase, V1 complex, subunit A
ECA703_g10278.t1	IPR031686	ATPsynthase alpha/beta subunit, barrel-sandwich domain
ECA703_g10278.t1	IPR024034	ATPase, F1/V1 complex, beta/alpha subunit, C-terminal
ECA703_g10278.t1	IPR023366	ATP synthase subunit alpha, N-terminal domain-like superfamily
ECA703_g10278.t1	IPR020003	ATPase, alpha/beta subunit, nucleotide-binding domain, active site
ECA703_g22208.t1	IPR016186	C-type lectin-like/link domain superfamily
ECA703_g22208.t1	IPR001304	C-type lectin-like
ECA703_g22208.t1	IPR016187	C-type lectin fold
ECA703_g6944.t1	IPR020635	Tyrosine-protein kinase, catalytic domain
ECA703_g6944.t1	IPR008266	Tyrosine-protein kinase, active site
ECA703_g6944.t1	IPR001245	Serine-threonine/tyrosine-protein kinase, catalytic domain
ECA703_g6944.t1	IPR017441	Protein kinase, ATP binding site
ECA703_g6944.t1	IPR036860	SH2 domain superfamily
ECA703_g6944.t1	IPR001452	SH3 domain
ECA703_g6944.t1	IPR000980	SH2 domain
ECA703_g6944.t1	IPR011009	Protein kinase-like domain superfamily
ECA703_g6944.t1	IPR036028	SH3-like domain superfamily
ECA703_g6944.t1	IPR000719	Protein kinase domain
ECA703_g6944.t1	IPR050198	Non-receptor tyrosine kinases involved in cell signaling
ECA703_g10589.t3	IPR019422	7TM GPCR, serpentine receptor class h (Srh)
ECA703_g5203.t1	IPR003703	Acyl-CoA thioesterase
ECA703_g5203.t1	IPR042171	Acyl-CoA thioesterase, double hotdog domain
ECA703_g5203.t1	IPR049450	Acyl-CoA thioesterase-like, C-terminal domain
ECA703_g5203.t1	IPR029069	HotDog domain superfamily
ECA703_g5203.t1	IPR049449	Acyl-CoA thioesterase-like, N-terminal HotDog domain
ECA703_g10850.t1	IPR008166	Glycosyltransferase family 92
ECA703_g556.t1	IPR019430	7TM GPCR, serpentine receptor class x (Srx)
ECA703_g15862.t1	IPR036960	T-box superfamily
ECA703_g15862.t1	IPR008967	p53-like transcription factor, DNA-binding domain superfamily
ECA703_g15862.t1	IPR046360	T-box transcription factor, DNA-binding domain
ECA703_g15862.t1	IPR001699	T-box transcription factor
ECA703_g10897.t1	IPR051276	Saccharopine dehydrogenase-like oxidoreductase
ECA703_g10897.t1	IPR005097	Saccharopine dehydrogenase, NADP binding domain
ECA703_g10897.t1	IPR036291	NAD(P)-binding domain superfamily
ECA703_g15715.t1	IPR027417	P-loop containing nucleoside triphosphate hydrolase
ECA703_g15715.t1	IPR005225	Small GTP-binding domain
ECA703_g15715.t1	IPR052236	Small GTPase RasD
ECA703_g15715.t1	IPR001806	Small GTPase
ECA703_g3039.t1	IPR050339	Cell Cycle and Stress Response Kinase
ECA703_g3039.t1	IPR008271	Serine/threonine-protein kinase, active site
ECA703_g3039.t1	IPR000719	Protein kinase domain
ECA703_g3039.t1	IPR011009	Protein kinase-like domain superfamily
ECA703_g3039.t1	IPR017441	Protein kinase, ATP binding site
ECA703_g16191.t1	IPR000949	ELM2 domain
ECA703_g16191.t1	IPR051066	Transcriptional Regulator and Corepressor
ECA703_g976.t1	IPR006578	MADF domain
ECA703_g976.t1	IPR039353	Transcription factor Adf-1
ECA703_g16528.t1	IPR000719	Protein kinase domain
ECA703_g16528.t1	IPR011009	Protein kinase-like domain superfamily
ECA703_g16528.t1	IPR024104	Pseudokinase tribbles family/serine-threonine-protein kinase 40
ECA703_g10164.t1	IPR027417	P-loop containing nucleoside triphosphate hydrolase
ECA703_g10164.t1	IPR014001	Helicase superfamily 1/2, ATP-binding domain
ECA703_g10164.t1	IPR011545	DEAD/DEAH-box helicase domain
ECA703_g10164.t1	IPR001650	Helicase, C-terminal domain-like
ECA703_g10164.t1	IPR000629	ATP-dependent RNA helicase DEAD-box, conserved site
ECA703_g12517.t1	IPR050341	Serine/threonine-protein phosphatase PP1 catalytic subunit
ECA703_g12517.t1	IPR006186	Serine/threonine-specific protein phosphatase/bis(5-nucleosyl)-tetraphosphatase
ECA703_g12517.t1	IPR029052	Metallo-dependent phosphatase-like
ECA703_g12517.t1	IPR004843	Calcineurin-like, phosphoesterase domain
ECA703_g15293.t1	IPR045093	Cullin
ECA703_g15293.t1	IPR036390	Winged helix DNA-binding domain superfamily
ECA703_g15293.t1	IPR036388	Winged helix-like DNA-binding domain superfamily
ECA703_g15293.t1	IPR016158	Cullin homology domain
ECA703_g15293.t1	IPR019559	Cullin protein, neddylation domain
ECA703_g15293.t1	IPR001373	Cullin, N-terminal
ECA703_g15293.t1	IPR016159	Cullin repeat-like-containing domain superfamily
ECA703_g15293.t1	IPR016157	Cullin, conserved site
ECA703_g15293.t1	IPR036317	Cullin homology domain superfamily
ECA703_g15746.t1	IPR016169	FAD-binding, type PCMH, subdomain 2
ECA703_g15746.t1	IPR040165	Delta(24)-sterol reductase
ECA703_g15746.t1	IPR016166	FAD-binding domain, PCMH-type
ECA703_g15746.t1	IPR036318	FAD-binding, type PCMH-like superfamily
ECA703_g15746.t1	IPR006094	FAD linked oxidase, N-terminal
ECA703_g9522.t1	IPR001628	Zinc finger, nuclear hormone receptor-type
ECA703_g9522.t1	IPR049636	Hepatocyte nuclear factor 4-like, DNA-binding domain
ECA703_g9522.t1	IPR013088	Zinc finger, NHR/GATA-type
ECA703_g9522.t1	IPR000536	Nuclear hormone receptor, ligand-binding domain
ECA703_g9522.t1	IPR035500	Nuclear hormone receptor-like domain superfamily
ECA703_g9522.t1	IPR050274	Nuclear hormone receptor family NR2 subfamily
ECA703_g3265.t1	IPR017945	DHBP synthase RibB-like alpha/beta domain superfamily
ECA703_g3265.t1	IPR006070	Threonylcarbamoyl-AMP synthase-like domain
ECA703_g3265.t1	IPR050156	Threonylcarbamoyl-AMP synthase, SUA5
ECA703_g6023.t1	IPR012885	Sdz-33, F-box domain
ECA703_g16162.t1	IPR051776	Integrator complex subunit 12
ECA703_g20605.t1	IPR004522	Asparagine-tRNA ligase
ECA703_g20605.t1	IPR004364	Aminoacyl-tRNA synthetase, class II (D/K/N)
ECA703_g20605.t1	IPR048952	Asparagine--tRNA ligase, N-terminal domain
ECA703_g20605.t1	IPR045864	Class II Aminoacyl-tRNA synthetase/Biotinyl protein ligase (BPL) and lipoyl protein ligase (LPL)
ECA703_g20605.t1	IPR002312	Aspartyl/Asparaginyl-tRNA synthetase, class IIb
ECA703_g20605.t1	IPR012340	Nucleic acid-binding, OB-fold
ECA703_g20605.t1	IPR006195	Aminoacyl-tRNA synthetase, class II
ECA703_g20605.t1	IPR004365	OB-fold nucleic acid binding domain, AA-tRNA synthetase-type
ECA703_g3690.t1	IPR002060	Squalene/phytoene synthase
ECA703_g3690.t1	IPR008949	Isoprenoid synthase domain superfamily
ECA703_g297.t1	IPR009060	UBA-like superfamily
ECA703_g297.t1	IPR051833	Transcription-coupled DNA damage response regulator-like
ECA703_g11421.t1	IPR019430	7TM GPCR, serpentine receptor class x (Srx)
ECA703_g11421.t1	IPR017452	GPCR, rhodopsin-like, 7TM
ECA703_g989.t1	IPR001650	Helicase, C-terminal domain-like
ECA703_g989.t1	IPR027417	P-loop containing nucleoside triphosphate hydrolase
ECA703_g989.t1	IPR014001	Helicase superfamily 1/2, ATP-binding domain
ECA703_g989.t1	IPR011709	DEAD-box helicase, OB fold
ECA703_g989.t1	IPR011545	DEAD/DEAH-box helicase domain
ECA703_g989.t1	IPR007502	Helicase-associated domain
ECA703_g7612.t1	IPR005002	Phosphomannomutase
ECA703_g7612.t1	IPR043169	Phosphomannomutase, cap domain
ECA703_g7612.t1	IPR006379	HAD-superfamily hydrolase, subfamily IIB
ECA703_g7612.t1	IPR023214	HAD superfamily
ECA703_g7612.t1	IPR036412	HAD-like superfamily
ECA703_g13648.t1	IPR000719	Protein kinase domain
ECA703_g13648.t1	IPR017441	Protein kinase, ATP binding site
ECA703_g13648.t1	IPR011009	Protein kinase-like domain superfamily
ECA703_g13648.t1	IPR051234	TAO Serine/Threonine-Protein Kinase
ECA703_g1456.t1	IPR011009	Protein kinase-like domain superfamily
ECA703_g1456.t1	IPR050235	Casein Kinase 1 Ser/Thr Protein Kinase
ECA703_g1456.t1	IPR047916	Tau-tubulin kinase homolog Asator-like, catalytic domain
ECA703_g1456.t1	IPR000719	Protein kinase domain
ECA703_g1456.t1	IPR017441	Protein kinase, ATP binding site
ECA703_g1456.t1	IPR008271	Serine/threonine-protein kinase, active site
ECA703_g9810.t1	IPR012885	Sdz-33, F-box domain
ECA703_g9810.t1	IPR001810	F-box domain
ECA703_g4521.t1	IPR018490	Cyclic nucleotide-binding domain superfamily
ECA703_g4521.t1	IPR000595	Cyclic nucleotide-binding domain
ECA703_g4521.t1	IPR002641	Patatin-like phospholipase domain
ECA703_g4521.t1	IPR014710	RmlC-like jelly roll fold
ECA703_g4521.t1	IPR001423	Lysophospholipase patatin, conserved site
ECA703_g4521.t1	IPR056556	Lysophospholipase NTE1-like, P-loop domain
ECA703_g4521.t1	IPR016035	Acyl transferase/acyl hydrolase/lysophospholipase
ECA703_g4521.t1	IPR050301	Neuropathy target esterase
ECA703_g16047.t1	IPR045165	Nitrobindin family
ECA703_g4163.t1	IPR030388	Era-type guanine nucleotide-binding (G) domain
ECA703_g4163.t1	IPR027417	P-loop containing nucleoside triphosphate hydrolase
ECA703_g4163.t1	IPR006073	GTP binding domain
ECA703_g4163.t1	IPR009019	K homology domain superfamily, prokaryotic type
ECA703_g4163.t1	IPR015946	K homology domain-like, alpha/beta
ECA703_g4163.t1	IPR005662	GTPase Era-like
ECA703_g4163.t1	IPR005225	Small GTP-binding domain
ECA703_g10085.t1	IPR036291	NAD(P)-binding domain superfamily
ECA703_g10085.t1	IPR002347	Short-chain dehydrogenase/reductase SDR
ECA703_g9699.t1	IPR050281	Flavin monoamine oxidase and related enzymes
ECA703_g9699.t1	IPR036188	FAD/NAD(P)-binding domain superfamily
ECA703_g9699.t1	IPR002937	Amine oxidase
ECA703_g13951.t1	IPR011060	Ribulose-phosphate binding barrel
ECA703_g13951.t1	IPR026019	Ribulose-phosphate 3-epimerase
ECA703_g13951.t1	IPR000056	Ribulose-phosphate 3-epimerase-like
ECA703_g13951.t1	IPR013785	Aldolase-type TIM barrel
ECA703_g14798.t1	IPR019514	Syndetin, C-terminal
ECA703_g14798.t1	IPR040047	Syndetin
ECA703_g14798.t1	IPR019515	Vacuolar protein sorting-associated protein 54, N-terminal
ECA703_g1845.t1	IPR055403	KNTC1, first ARM-repeats domain
ECA703_g1845.t1	IPR052802	Kinetochore-associated protein 1
ECA703_g19098.t1	IPR036941	Receptor L-domain superfamily
ECA703_g19098.t1	IPR053079	SPS2 domain-containing protein
ECA703_g19098.t1	IPR000494	Receptor L-domain
ECA703_g19649.t1	IPR012388	CDK5 and ABL1 enzyme substrate 1/2
ECA703_g19649.t1	IPR036915	Cyclin-like superfamily
ECA703_g13651.t2	IPR027417	P-loop containing nucleoside triphosphate hydrolase
ECA703_g13651.t2	IPR003439	ABC transporter-like, ATP-binding domain
ECA703_g13651.t2	IPR043926	ABC transporter family G domain
ECA703_g13651.t2	IPR013525	ABC-2 type transporter, transmembrane domain
ECA703_g13651.t2	IPR017871	ABC transporter-like, conserved site
ECA703_g13651.t2	IPR050352	ATP-binding cassette subfamily G transporters
ECA703_g214.t1	IPR008139	Saposin B type domain
ECA703_g214.t1	IPR011001	Saposin-like
ECA703_g8017.t1	IPR004205	Cytochrome b-c1 complex subunit 8
ECA703_g8017.t1	IPR036642	Cytochrome b-c1 complex subunit 8 superfamily
ECA703_g1333.t1	IPR037176	Osmotin/thaumatin-like superfamily
ECA703_g1333.t1	IPR001938	Thaumatin family
ECA703_g6829.t2	IPR056499	HPS5-like, beta-propeller domain
ECA703_g6829.t2	IPR001680	WD40 repeat
ECA703_g6829.t2	IPR015943	WD40/YVTN repeat-like-containing domain superfamily
ECA703_g6829.t2	IPR036322	WD40-repeat-containing domain superfamily
ECA703_g17520.t2	IPR006583	PAN-3 domain
ECA703_g10623.t1	IPR019420	7TM GPCR, serpentine receptor class bc (Srbc)
ECA703_g10623.t1	IPR017452	GPCR, rhodopsin-like, 7TM
ECA703_g10623.t1	IPR052322	Mitochondrial rRNA Methyltransferase NSUN4
ECA703_g6773.t1	IPR000801	Esterase-like
ECA703_g6773.t1	IPR029058	Alpha/Beta hydrolase fold
ECA703_g6773.t1	IPR014186	S-formylglutathione hydrolase
ECA703_g5923.t1	IPR019429	7TM GPCR, serpentine chemoreceptor class i (Sri)
ECA703_g6713.t1	IPR001304	C-type lectin-like
ECA703_g6713.t1	IPR016186	C-type lectin-like/link domain superfamily
ECA703_g6713.t1	IPR016187	C-type lectin fold
ECA703_g454.t1	IPR018107	Sodium:dicarboxylate symporter, conserved site
ECA703_g454.t1	IPR036458	Sodium:dicarboxylate symporter superfamily
ECA703_g454.t1	IPR050746	Dicarboxylate/Amino Acid:Cation Symporter
ECA703_g454.t1	IPR001991	Sodium:dicarboxylate symporter
ECA703_g5248.t1	IPR035161	Protein of unknown function DUF5332
ECA703_g3630.t1	IPR033124	Serine carboxypeptidases, histidine active site
ECA703_g3630.t1	IPR001563	Peptidase S10, serine carboxypeptidase
ECA703_g3630.t1	IPR029058	Alpha/Beta hydrolase fold
ECA703_g3630.t1	IPR018202	Serine carboxypeptidase, serine active site
ECA703_g5460.t1	IPR040350	Transmembrane protein 272
ECA703_g8246.t1	IPR013087	Zinc finger C2H2-type
ECA703_g8246.t1	IPR036236	Zinc finger C2H2 superfamily
ECA703_g8246.t1	IPR050888	Zinc Finger C2H2-type Transcription Regulators
ECA703_g19920.t1	IPR024132	Akirin
ECA703_g955.t1	IPR006570	SPK domain
ECA703_g955.t1	IPR053315	Peptidase C14A
ECA703_g13097.t1	IPR036265	HIT-like superfamily
ECA703_g13097.t1	IPR001937	Galactose-1-phosphate uridyl transferase, class I
ECA703_g13097.t1	IPR019779	Galactose-1-phosphate uridyl transferase, class I His-active site
ECA703_g13097.t1	IPR005849	Galactose-1-phosphate uridyl transferase, N-terminal
ECA703_g13097.t1	IPR005850	Galactose-1-phosphate uridyl transferase, C-terminal
ECA703_g4727.t1	IPR050920	Nematode receptor-like class delta
ECA703_g4727.t1	IPR019421	7TM GPCR, serpentine receptor class d (Srd)
ECA703_g1917.t1	IPR051966	RNA polymerase II-associated protein 3
ECA703_g1917.t1	IPR011990	Tetratricopeptide-like helical domain superfamily
ECA703_g1917.t1	IPR019734	Tetratricopeptide repeat
ECA703_g1917.t1	IPR025986	RNA-polymerase II-associated protein 3-like, C-terminal domain
ECA703_g14419.t1	IPR029058	Alpha/Beta hydrolase fold
ECA703_g14419.t1	IPR002921	Fungal lipase-type domain
ECA703_g9406.t2	IPR000609	7TM GPCR, serpentine receptor class g (Srg)
ECA703_g480.t1	IPR005071	Transmembrane glycoprotein
ECA703_g13432.t1	IPR013087	Zinc finger C2H2-type
ECA703_g13432.t1	IPR002058	PAP/25A-associated
ECA703_g13432.t1	IPR017896	4Fe-4S ferredoxin-type, iron-sulphur binding domain
ECA703_g13432.t1	IPR036875	Zinc finger, CCHC-type superfamily
ECA703_g13432.t1	IPR043519	Nucleotidyltransferase superfamily
ECA703_g13432.t1	IPR054708	Poly(A) RNA polymerase, mitochondrial-like, central palm domain
ECA703_g17746.t1	IPR012885	Sdz-33, F-box domain
ECA703_g17746.t1	IPR001810	F-box domain
ECA703_g17746.t1	IPR053222	Zygotic Embryogenesis-Associated Protein
ECA703_g16481.t1	IPR027417	P-loop containing nucleoside triphosphate hydrolase
ECA703_g16481.t1	IPR014001	Helicase superfamily 1/2, ATP-binding domain
ECA703_g16481.t1	IPR001650	Helicase, C-terminal domain-like
ECA703_g16481.t1	IPR038718	SNF2-like, N-terminal domain superfamily
ECA703_g16481.t1	IPR049730	SNF2/RAD5-like, C-terminal helicase domain
ECA703_g16481.t1	IPR000330	SNF2, N-terminal
ECA703_g16481.t1	IPR050496	SNF2/RAD54 Helicase and DNA Repair
ECA703_g22287.t1	IPR012885	Sdz-33, F-box domain
ECA703_g22287.t1	IPR053222	Zygotic Embryogenesis-Associated Protein
ECA703_g9056.t1	IPR000742	EGF-like domain
ECA703_g9056.t1	IPR036880	Pancreatic trypsin inhibitor Kunitz domain superfamily
ECA703_g9056.t1	IPR051022	Notch Signaling and Cell Fate Determination
ECA703_g9056.t1	IPR002223	Pancreatic trypsin inhibitor Kunitz domain
ECA703_g9056.t1	IPR018097	EGF-like calcium-binding, conserved site
ECA703_g9056.t1	IPR001881	EGF-like calcium-binding domain
ECA703_g9056.t1	IPR000152	EGF-type aspartate/asparagine hydroxylation site
ECA703_g9056.t1	IPR020901	Proteinase inhibitor I2, Kunitz, conserved site
ECA703_g9056.t1	IPR049883	NOTCH1 EGF-like calcium-binding domain
ECA703_g14264.t1	IPR035334	Protein of unknown function DUF5390
ECA703_g5230.t1	IPR036322	WD40-repeat-containing domain superfamily
ECA703_g5230.t1	IPR001680	WD40 repeat
ECA703_g5230.t1	IPR033010	WD repeat Cdc20/Fizzy
ECA703_g5230.t1	IPR056150	CDC20/Fizzy, WD40 domain
ECA703_g5230.t1	IPR015943	WD40/YVTN repeat-like-containing domain superfamily
ECA703_g17158.t1	IPR046341	SET domain superfamily
ECA703_g17158.t1	IPR001214	SET domain
ECA703_g17158.t1	IPR053105	Class V-like SAM-binding domain-containing protein
ECA703_g3376.t1	IPR004294	Carotenoid oxygenase
ECA703_g5323.t1	IPR002184	7TM GPCR, serpentine receptor class b (Srb)
ECA703_g18695.t1	IPR004686	Tricarboxylate/iron carrier
ECA703_g22027.t1	IPR007284	Ground-like domain
ECA703_g22027.t1	IPR006141	Intein N-terminal splicing region
ECA703_g22027.t1	IPR036844	Hint domain superfamily
ECA703_g22027.t1	IPR001657	Hedgehog protein
ECA703_g22027.t1	IPR001767	Hedgehog protein, Hint domain
ECA703_g22027.t1	IPR003587	Hint domain N-terminal
ECA703_g22027.t1	IPR003586	Hint domain C-terminal
ECA703_g22027.t1	IPR052140	Developmental Signaling Hedgehog-like
ECA703_g15823.t1	IPR003131	Potassium channel tetramerisation-type BTB domain
ECA703_g15823.t1	IPR011333	SKP1/BTB/POZ domain superfamily
ECA703_g16408.t1	IPR000152	EGF-type aspartate/asparagine hydroxylation site
ECA703_g16408.t1	IPR035914	Spermadhesin, CUB domain superfamily
ECA703_g16408.t1	IPR000859	CUB domain
ECA703_g16408.t1	IPR018097	EGF-like calcium-binding, conserved site
ECA703_g16408.t1	IPR001506	Peptidase M12A
ECA703_g16408.t1	IPR000742	EGF-like domain
ECA703_g16408.t1	IPR034036	Tolloid/BMP1 peptidase domain
ECA703_g16408.t1	IPR024079	Metallopeptidase, catalytic domain superfamily
ECA703_g16408.t1	IPR006026	Peptidase, metallopeptidase
ECA703_g16408.t1	IPR049883	NOTCH1 EGF-like calcium-binding domain
ECA703_g16408.t1	IPR015446	Bone morphogenetic protein 1/tolloid-like protein
ECA703_g16408.t1	IPR001881	EGF-like calcium-binding domain
ECA703_g17659.t2	IPR017907	Zinc finger, RING-type, conserved site
ECA703_g17659.t2	IPR001841	Zinc finger, RING-type
ECA703_g17659.t2	IPR013083	Zinc finger, RING/FYVE/PHD-type
ECA703_g17659.t2	IPR000315	B-box-type zinc finger
ECA703_g17659.t2	IPR052667	E3 ubiquitin-protein ligase RING-type
ECA703_g488.t1	IPR019425	7TM GPCR, serpentine receptor class t (Srt)
ECA703_g20579.t1	IPR027417	P-loop containing nucleoside triphosphate hydrolase
ECA703_g20579.t1	IPR005654	ATPase, AFG1-like
ECA703_g4357.t2	IPR031424	UPAR/Ly6 domain-containing protein Quiver-like
ECA703_g1497.t1	IPR056710	Domain of unknown function DUF7808
ECA703_g21388.t1	IPR001810	F-box domain
ECA703_g1198.t1	IPR042269	Serine carboxypeptidase S28, SKS domain
ECA703_g1198.t1	IPR029058	Alpha/Beta hydrolase fold
ECA703_g1198.t1	IPR008758	Peptidase S28
ECA703_g8008.t1	IPR000195	Rab-GAP-TBC domain
ECA703_g8008.t1	IPR035969	Rab-GAP-TBC domain superfamily
ECA703_g1248.t1	IPR013088	Zinc finger, NHR/GATA-type
ECA703_g1248.t1	IPR001628	Zinc finger, nuclear hormone receptor-type
ECA703_g1248.t1	IPR049636	Hepatocyte nuclear factor 4-like, DNA-binding domain
ECA703_g1248.t1	IPR000536	Nuclear hormone receptor, ligand-binding domain
ECA703_g1248.t1	IPR035500	Nuclear hormone receptor-like domain superfamily
ECA703_g6848.t1	IPR006583	PAN-3 domain
ECA703_g6848.t1	IPR016187	C-type lectin fold
ECA703_g15103.t1	IPR036941	Receptor L-domain superfamily
ECA703_g15103.t1	IPR000494	Receptor L-domain
ECA703_g15103.t1	IPR053079	SPS2 domain-containing protein
ECA703_g14341.t1	IPR007783	Eukaryotic translation initiation factor 3 subunit D
ECA703_g978.t4	IPR046338	GAIN domain superfamily
ECA703_g978.t4	IPR015919	Cadherin-like superfamily
ECA703_g978.t4	IPR057244	GAIN, subdomain B
ECA703_g978.t4	IPR000203	GPS motif
ECA703_g1798.t1	IPR008160	Collagen triple helix repeat
ECA703_g1798.t1	IPR002486	Nematode cuticle collagen, N-terminal
ECA703_g16128.t1	IPR036085	PAZ domain superfamily
ECA703_g16128.t1	IPR003165	Piwi domain
ECA703_g16128.t1	IPR003100	PAZ domain
ECA703_g16128.t1	IPR012337	Ribonuclease H-like superfamily
ECA703_g16128.t1	IPR057272	Piwi domain, nematodes
ECA703_g16128.t1	IPR056992	Argonaute protein hrde-1/Nuclear RNAi defective-3 protein-like, N-terminal domain
ECA703_g16128.t1	IPR036397	Ribonuclease H superfamily
ECA703_g4451.t1	IPR007667	Hypoxia induced protein, domain
ECA703_g4451.t1	IPR050355	Mitochondrial Respiratory Supercomplex Factor 1
ECA703_g22105.t1	IPR016187	C-type lectin fold
ECA703_g22105.t1	IPR016186	C-type lectin-like/link domain superfamily
ECA703_g22105.t1	IPR006583	PAN-3 domain
ECA703_g4877.t1	IPR007274	Ctr copper transporter
ECA703_g19656.t1	IPR006180	3-hydroxyacyl-CoA dehydrogenase, conserved site
ECA703_g19656.t1	IPR008927	6-phosphogluconate dehydrogenase-like, C-terminal domain superfamily
ECA703_g19656.t1	IPR036291	NAD(P)-binding domain superfamily
ECA703_g19656.t1	IPR013328	6-phosphogluconate dehydrogenase, domain 2
ECA703_g19656.t1	IPR006176	3-hydroxyacyl-CoA dehydrogenase, NAD binding
ECA703_g19656.t1	IPR006108	3-hydroxyacyl-CoA dehydrogenase, C-terminal
ECA703_g5886.t1	IPR035161	Protein of unknown function DUF5332
ECA703_g14328.t1	IPR036188	FAD/NAD(P)-binding domain superfamily
ECA703_g14328.t1	IPR046952	Glutathione reductase/thioredoxin reductase-like
ECA703_g14328.t1	IPR016156	FAD/NAD-linked reductase, dimerisation domain superfamily
ECA703_g14328.t1	IPR004099	Pyridine nucleotide-disulphide oxidoreductase, dimerisation domain
ECA703_g14328.t1	IPR006338	Thioredoxin/glutathione reductase selenoprotein
ECA703_g14328.t1	IPR012999	Pyridine nucleotide-disulphide oxidoreductase, class I, active site
ECA703_g14328.t1	IPR023753	FAD/NAD(P)-binding domain
ECA703_g14328.t1	IPR001100	Pyridine nucleotide-disulphide oxidoreductase, class I
ECA703_g10333.t1	IPR019425	7TM GPCR, serpentine receptor class t (Srt)
ECA703_g3242.t1	IPR052482	Mitochondrial large ribosomal subunit mL37
ECA703_g3242.t1	IPR010793	Large ribosomal subunit protein mL37/mL65
ECA703_g12195.t1	IPR001204	Phosphate transporter
ECA703_g4095.t1	IPR006186	Serine/threonine-specific protein phosphatase/bis(5-nucleosyl)-tetraphosphatase
ECA703_g4095.t1	IPR029052	Metallo-dependent phosphatase-like
ECA703_g4095.t1	IPR050341	Serine/threonine-protein phosphatase PP1 catalytic subunit
ECA703_g4095.t1	IPR004843	Calcineurin-like, phosphoesterase domain
ECA703_g2355.t1	IPR052140	Developmental Signaling Hedgehog-like
ECA703_g1463.t1	IPR040455	Atg6, BARA domain
ECA703_g1463.t1	IPR038274	Atg6/Beclin C-terminal domain superfamily
ECA703_g1463.t1	IPR007243	Atg6/Beclin
ECA703_g1463.t1	IPR041691	Atg6/beclin, coiled-coil domain
ECA703_g4102.t1	IPR001128	Cytochrome P450
ECA703_g4102.t1	IPR036396	Cytochrome P450 superfamily
ECA703_g4102.t1	IPR002401	Cytochrome P450, E-class, group I
ECA703_g4102.t1	IPR050705	Cytochrome P450 3A
ECA703_g5552.t1	IPR008851	Transcription initiation factor IIF, alpha subunit
ECA703_g5552.t1	IPR011039	Transcription Factor IIF, Rap30/Rap74, interaction
ECA703_g5552.t1	IPR036390	Winged helix DNA-binding domain superfamily
ECA703_g5552.t1	IPR036388	Winged helix-like DNA-binding domain superfamily
ECA703_g3177.t1	IPR024610	Inhibitor of growth protein, N-terminal histone-binding
ECA703_g3177.t1	IPR011011	Zinc finger, FYVE/PHD-type
ECA703_g3177.t1	IPR028651	ING family
ECA703_g3177.t1	IPR019787	Zinc finger, PHD-finger
ECA703_g3177.t1	IPR001965	Zinc finger, PHD-type
ECA703_g3177.t1	IPR013083	Zinc finger, RING/FYVE/PHD-type
ECA703_g3177.t1	IPR019786	Zinc finger, PHD-type, conserved site
ECA703_g8709.t1	IPR027417	P-loop containing nucleoside triphosphate hydrolase
ECA703_g6041.t1	IPR039682	Exocyst complex component Sec8/EXOC4
ECA703_g6041.t1	IPR007191	Exocyst complex component Sec8, N-terminal
ECA703_g11025.t2	IPR011043	Galactose oxidase/kelch, beta-propeller
ECA703_g11025.t2	IPR000210	BTB/POZ domain
ECA703_g11025.t2	IPR011333	SKP1/BTB/POZ domain superfamily
ECA703_g11025.t2	IPR015915	Kelch-type beta-propeller
ECA703_g11025.t2	IPR011705	BTB/Kelch-associated
ECA703_g11025.t2	IPR006652	Kelch repeat type 1
ECA703_g11707.t1	IPR052854	Nematode Serpentine Receptor Class Epsilon
ECA703_g4228.t1	IPR007026	CC domain
ECA703_g4228.t1	IPR003582	ShKT domain
ECA703_g10581.t1	IPR002213	UDP-glucuronosyl/UDP-glucosyltransferase
ECA703_g10581.t1	IPR050271	UDP-glycosyltransferase
ECA703_g5531.t1	IPR001766	Fork head domain
ECA703_g5531.t1	IPR050211	Forkhead box domain-containing protein
ECA703_g5531.t1	IPR036390	Winged helix DNA-binding domain superfamily
ECA703_g5531.t1	IPR036388	Winged helix-like DNA-binding domain superfamily
ECA703_g5531.t1	IPR018122	Fork head domain conserved site1
ECA703_g5531.t1	IPR030456	Fork head domain conserved site 2
ECA703_g20686.t1	IPR002781	Transmembrane protein TauE-like
ECA703_g9547.t1	IPR009057	Homedomain-like superfamily
ECA703_g9547.t1	IPR001356	Homeodomain
ECA703_g9547.t1	IPR017970	Homeobox, conserved site
ECA703_g9547.t1	IPR020479	Homeodomain, metazoa
ECA703_g9547.t1	IPR050394	Homeobox NK-like transcription regulators
ECA703_g5875.t1	IPR000210	BTB/POZ domain
ECA703_g5875.t1	IPR011333	SKP1/BTB/POZ domain superfamily
ECA703_g10090.t2	IPR001680	WD40 repeat
ECA703_g10090.t2	IPR015943	WD40/YVTN repeat-like-containing domain superfamily
ECA703_g10090.t2	IPR036322	WD40-repeat-containing domain superfamily
ECA703_g10090.t2	IPR045159	WD repeat-containing protein DCAF7-like
ECA703_g10090.t2	IPR019775	WD40 repeat, conserved site
ECA703_g8311.t1	IPR006202	Neurotransmitter-gated ion-channel ligand-binding domain
ECA703_g8311.t1	IPR036734	Neurotransmitter-gated ion-channel ligand-binding domain superfamily
ECA703_g8311.t1	IPR036719	Neurotransmitter-gated ion-channel transmembrane domain superfamily
ECA703_g8311.t1	IPR006201	Neurotransmitter-gated ion-channel
ECA703_g8311.t1	IPR006029	Neurotransmitter-gated ion-channel transmembrane domain
ECA703_g8311.t1	IPR018000	Neurotransmitter-gated ion-channel, conserved site
ECA703_g8311.t1	IPR038050	Neuronal acetylcholine receptor
ECA703_g15516.t1	IPR038050	Neuronal acetylcholine receptor
ECA703_g15516.t1	IPR006201	Neurotransmitter-gated ion-channel
ECA703_g15516.t1	IPR002394	Nicotinic acetylcholine receptor
ECA703_g15516.t1	IPR036734	Neurotransmitter-gated ion-channel ligand-binding domain superfamily
ECA703_g15516.t1	IPR036719	Neurotransmitter-gated ion-channel transmembrane domain superfamily
ECA703_g15516.t1	IPR006029	Neurotransmitter-gated ion-channel transmembrane domain
ECA703_g15516.t1	IPR006202	Neurotransmitter-gated ion-channel ligand-binding domain
ECA703_g15516.t1	IPR018000	Neurotransmitter-gated ion-channel, conserved site
ECA703_g20084.t1	IPR032098	Acyltransferase, C-terminal domain
ECA703_g20084.t1	IPR002123	Phospholipid/glycerol acyltransferase
ECA703_g11089.t1	IPR017452	GPCR, rhodopsin-like, 7TM
ECA703_g11089.t1	IPR019427	7TM GPCR, serpentine receptor class w (Srw)
ECA703_g14692.t1	IPR011001	Saposin-like
ECA703_g14692.t1	IPR008139	Saposin B type domain
ECA703_g394.t1	IPR027079	TFIIH subunit Tfb1/GTF2H1
ECA703_g394.t1	IPR035925	BSD domain superfamily
ECA703_g394.t1	IPR005607	BSD domain
ECA703_g394.t1	IPR011993	PH-like domain superfamily
ECA703_g394.t1	IPR013876	TFIIH p62 subunit, N-terminal
ECA703_g13206.t1	IPR004911	Gamma interferon inducible lysosomal thiol reductase GILT
ECA703_g19697.t1	IPR005595	Translocon-associated protein (TRAP), alpha subunit
ECA703_g13518.t1	IPR032857	Alpha-ketoglutarate-dependent dioxygenase alkB homologue 4
ECA703_g13518.t1	IPR037151	Alpha-ketoglutarate-dependent dioxygenase AlkB-like superfamily
ECA703_g3423.t1	IPR009853	Protein of unknown function DUF1412
ECA703_g7398.t1	IPR002413	Venom allergen 5-like
ECA703_g7398.t1	IPR001283	Cysteine-rich secretory protein-related
ECA703_g7398.t1	IPR014044	CAP domain
ECA703_g7398.t1	IPR035940	CAP superfamily
ECA703_g371.t1	IPR002413	Venom allergen 5-like
ECA703_g371.t1	IPR035940	CAP superfamily
ECA703_g371.t1	IPR001283	Cysteine-rich secretory protein-related
ECA703_g371.t1	IPR014044	CAP domain
ECA703_g21180.t1	IPR011015	LEM/LEM-like domain superfamily
ECA703_g21180.t1	IPR003887	LEM domain
ECA703_g21180.t1	IPR000305	GIY-YIG endonuclease
ECA703_g21180.t1	IPR002110	Ankyrin repeat
ECA703_g21180.t1	IPR036770	Ankyrin repeat-containing domain superfamily
ECA703_g21180.t1	IPR034998	Ankyrin repeat and LEM domain-containing protein 1
ECA703_g11462.t1	IPR017452	GPCR, rhodopsin-like, 7TM
ECA703_g11462.t1	IPR019427	7TM GPCR, serpentine receptor class w (Srw)
ECA703_g3533.t1	IPR031567	Sin1, middle CRIM domain
ECA703_g3533.t1	IPR032679	Sin1, N-terminal
ECA703_g3533.t1	IPR008828	TORC2 component Sin1/Avo1
ECA703_g3533.t1	IPR057339	Target of rapamycin complex 2 subunit MAPKAP1-like, Ras-binding domain
ECA703_g4930.t1	IPR043155	Vacuolar protein sorting-associated protein 33, domain 3b
ECA703_g4930.t1	IPR043154	Sec1-like, domain 1
ECA703_g4930.t1	IPR036045	Sec1-like superfamily
ECA703_g4930.t1	IPR001619	Sec1-like protein
ECA703_g4930.t1	IPR043127	Sec1-like, domain 3a
ECA703_g4930.t1	IPR027482	Sec1-like, domain 2
ECA703_g17441.t1	IPR053079	SPS2 domain-containing protein
ECA703_g17441.t1	IPR036941	Receptor L-domain superfamily
ECA703_g17441.t1	IPR000494	Receptor L-domain
ECA703_g16255.t1	IPR053124	Notch pathway signaling modulators
ECA703_g9033.t1	IPR027417	P-loop containing nucleoside triphosphate hydrolase
ECA703_g9033.t1	IPR003395	RecF/RecN/SMC, N-terminal
ECA703_g4211.t3	IPR017853	Glycoside hydrolase superfamily
ECA703_g4211.t3	IPR029070	Chitinase insertion domain superfamily
ECA703_g4211.t3	IPR011583	Chitinase II/V-like, catalytic domain
ECA703_g4211.t3	IPR001223	Glycoside hydrolase family 18, catalytic domain
ECA703_g18678.t2	IPR035500	Nuclear hormone receptor-like domain superfamily
ECA703_g11780.t1	IPR017452	GPCR, rhodopsin-like, 7TM
ECA703_g11780.t1	IPR000276	G protein-coupled receptor, rhodopsin-like
ECA703_g11780.t1	IPR019427	7TM GPCR, serpentine receptor class w (Srw)
ECA703_g11780.t1	IPR053219	G-protein coupled receptor Dmsr-1
ECA703_g8547.t1	IPR017907	Zinc finger, RING-type, conserved site
ECA703_g8547.t1	IPR052667	E3 ubiquitin-protein ligase RING-type
ECA703_g8547.t1	IPR013083	Zinc finger, RING/FYVE/PHD-type
ECA703_g8547.t1	IPR001841	Zinc finger, RING-type
ECA703_g8547.t1	IPR000315	B-box-type zinc finger
ECA703_g8547.t1	IPR018957	Zinc finger, C3HC4 RING-type
ECA703_g924.t1	IPR007284	Ground-like domain
ECA703_g21900.t1	IPR003960	ATPase, AAA-type, conserved site
ECA703_g21900.t1	IPR003959	ATPase, AAA-type, core
ECA703_g21900.t1	IPR027417	P-loop containing nucleoside triphosphate hydrolase
ECA703_g21900.t1	IPR032501	Proteasomal ATPase, second OB domain
ECA703_g21900.t1	IPR012340	Nucleic acid-binding, OB-fold
ECA703_g21900.t1	IPR050221	26S Proteasome Regulatory ATPase
ECA703_g21900.t1	IPR041569	AAA ATPase, AAA+ lid domain
ECA703_g21900.t1	IPR003593	AAA+ ATPase domain
ECA703_g13931.t1	IPR036259	MFS transporter superfamily
ECA703_g13931.t1	IPR020846	Major facilitator superfamily domain
ECA703_g13931.t1	IPR005829	Sugar transporter, conserved site
ECA703_g13931.t1	IPR005828	Major facilitator, sugar transporter-like
ECA703_g20228.t1	IPR002059	Cold-shock protein Csp, DNA-binding
ECA703_g20228.t1	IPR012340	Nucleic acid-binding, OB-fold
ECA703_g20228.t1	IPR019844	Cold-shock domain, conserved site
ECA703_g20228.t1	IPR050181	Cold shock domain-containing protein
ECA703_g20228.t1	IPR011129	Cold-shock domain
ECA703_g10095.t2	IPR043519	Nucleotidyltransferase superfamily
ECA703_g10095.t2	IPR050264	Bacterial CCA-adding enzyme type 3 subfamily
ECA703_g10095.t2	IPR002646	Poly A polymerase, head domain
ECA703_g10095.t2	IPR032828	tRNA nucleotidyltransferase/poly(A) polymerase, RNA and SrmB- binding domain
ECA703_g10963.t1	IPR000742	EGF-like domain
ECA703_g10963.t1	IPR053295	Innate immunity regulator
ECA703_g21398.t1	IPR011598	Myc-type, basic helix-loop-helix (bHLH) domain
ECA703_g21398.t1	IPR036638	Helix-loop-helix DNA-binding domain superfamily
ECA703_g21398.t1	IPR052207	Max-like/E-box-binding transcription factors
ECA703_g7510.t1	IPR004182	GRAM domain
ECA703_g7510.t1	IPR035969	Rab-GAP-TBC domain superfamily
ECA703_g7510.t1	IPR036017	TCB1D9/TCB1D9B, PH-GRAM domain 2
ECA703_g7510.t1	IPR000195	Rab-GAP-TBC domain
ECA703_g7510.t1	IPR050302	Rab GTPase-activating TBC domain-containing protein
ECA703_g7510.t1	IPR011993	PH-like domain superfamily
ECA703_g4015.t1	IPR017452	GPCR, rhodopsin-like, 7TM
ECA703_g4015.t1	IPR052860	Nematode Receptor-Like/GPCR1
ECA703_g4015.t1	IPR019408	7TM GPCR, serpentine receptor class ab (Srab)
ECA703_g479.t1	IPR005071	Transmembrane glycoprotein
ECA703_g11472.t1	IPR018000	Neurotransmitter-gated ion-channel, conserved site
ECA703_g11472.t1	IPR006201	Neurotransmitter-gated ion-channel
ECA703_g11472.t1	IPR006029	Neurotransmitter-gated ion-channel transmembrane domain
ECA703_g11472.t1	IPR036719	Neurotransmitter-gated ion-channel transmembrane domain superfamily
ECA703_g11472.t1	IPR036734	Neurotransmitter-gated ion-channel ligand-binding domain superfamily
ECA703_g11472.t1	IPR006202	Neurotransmitter-gated ion-channel ligand-binding domain
ECA703_g11472.t1	IPR038050	Neuronal acetylcholine receptor
ECA703_g12959.t1	IPR023115	Translation initiation factor IF- 2, domain 3
ECA703_g12959.t1	IPR005225	Small GTP-binding domain
ECA703_g12959.t1	IPR009000	Translation protein, beta-barrel domain superfamily
ECA703_g12959.t1	IPR053905	Elongation factor G-like, domain II
ECA703_g12959.t1	IPR000795	Translational (tr)-type GTP-binding domain
ECA703_g12959.t1	IPR036925	Translation initiation factor IF-2, domain 3 superfamily
ECA703_g12959.t1	IPR015760	Translation initiation factor IF- 2
ECA703_g12959.t1	IPR044145	Translation initiation factor IF-2, domain II
ECA703_g12959.t1	IPR027417	P-loop containing nucleoside triphosphate hydrolase
ECA703_g6952.t1	IPR001781	Zinc finger, LIM-type
ECA703_g20885.t1	IPR002452	Alpha tubulin
ECA703_g20885.t1	IPR018316	Tubulin/FtsZ, 2-layer sandwich domain
ECA703_g20885.t1	IPR036525	Tubulin/FtsZ, GTPase domain superfamily
ECA703_g20885.t1	IPR000217	Tubulin
ECA703_g20885.t1	IPR003008	Tubulin/FtsZ, GTPase domain
ECA703_g20885.t1	IPR008280	Tubulin/FtsZ, C-terminal
ECA703_g20885.t1	IPR037103	Tubulin/FtsZ-like, C-terminal domain
ECA703_g20885.t1	IPR023123	Tubulin, C-terminal
ECA703_g20885.t1	IPR017975	Tubulin, conserved site
ECA703_g3746.t1	IPR051584	GPCR-associated LMBR1 domain-containing protein
ECA703_g3746.t1	IPR006876	LMBR1-like membrane protein
ECA703_g2527.t1	IPR000535	Major sperm protein (MSP) domain
ECA703_g2527.t1	IPR008962	PapD-like superfamily
ECA703_g2527.t1	IPR013783	Immunoglobulin-like fold
ECA703_g2527.t1	IPR051155	Nematode Major Sperm
ECA703_g5325.t1	IPR000535	Major sperm protein (MSP) domain
ECA703_g5325.t1	IPR008962	PapD-like superfamily
ECA703_g5325.t1	IPR013783	Immunoglobulin-like fold
ECA703_g5325.t1	IPR051155	Nematode Major Sperm
ECA703_g2448.t1	IPR000535	Major sperm protein (MSP) domain
ECA703_g2448.t1	IPR008962	PapD-like superfamily
ECA703_g2448.t1	IPR013783	Immunoglobulin-like fold
ECA703_g2448.t1	IPR051155	Nematode Major Sperm
ECA703_g2446.t1	IPR000535	Major sperm protein (MSP) domain
ECA703_g2446.t1	IPR008962	PapD-like superfamily
ECA703_g2446.t1	IPR013783	Immunoglobulin-like fold
ECA703_g2446.t1	IPR051155	Nematode Major Sperm
ECA703_g2443.t1	IPR000535	Major sperm protein (MSP) domain
ECA703_g2443.t1	IPR008962	PapD-like superfamily
ECA703_g2443.t1	IPR013783	Immunoglobulin-like fold
ECA703_g2443.t1	IPR051155	Nematode Major Sperm
ECA703_g2407.t1	IPR000535	Major sperm protein (MSP) domain
ECA703_g2407.t1	IPR008962	PapD-like superfamily
ECA703_g2407.t1	IPR013783	Immunoglobulin-like fold
ECA703_g2407.t1	IPR051155	Nematode Major Sperm
ECA703_g4222.t1	IPR050357	Arrestin domain-containing protein
ECA703_g4222.t1	IPR014756	Immunoglobulin E-set
ECA703_g4222.t1	IPR011021	Arrestin-like, N-terminal
ECA703_g4222.t1	IPR011022	Arrestin C-terminal-like domain
ECA703_g4222.t1	IPR014752	Arrestin-like, C-terminal
ECA703_g14526.t1	IPR000719	Protein kinase domain
ECA703_g14526.t1	IPR017441	Protein kinase, ATP binding site
ECA703_g14526.t1	IPR008271	Serine/threonine-protein kinase, active site
ECA703_g14526.t1	IPR050108	Cyclin-dependent kinase
ECA703_g14526.t1	IPR011009	Protein kinase-like domain superfamily
ECA703_g5202.t1	IPR035231	Protein of unknown function DUF5346
ECA703_g5774.t1	IPR002542	T20D4.11-like domain
ECA703_g5774.t1	IPR016638	Uncharacterised protein family UPF0376
ECA703_g12670.t1	IPR008519	Tandem-repeating region of mucin, epiglycanin-like
ECA703_g6815.t1	IPR016439	Sphingosine N-acyltransferase Lag1/Lac1-like
ECA703_g6815.t1	IPR006634	TRAM/LAG1/CLN8 homology domain
ECA703_g8117.t1	IPR017050	Metallopeptidase, nematode
ECA703_g8117.t1	IPR001506	Peptidase M12A
ECA703_g8117.t1	IPR000884	Thrombospondin type-1 (TSP1) repeat
ECA703_g8117.t1	IPR000859	CUB domain
ECA703_g8117.t1	IPR006026	Peptidase, metallopeptidase
ECA703_g8117.t1	IPR036383	Thrombospondin type-1 repeat superfamily
ECA703_g8117.t1	IPR035914	Spermadhesin, CUB domain superfamily
ECA703_g8117.t1	IPR000742	EGF-like domain
ECA703_g8117.t1	IPR034035	Astacin-like metallopeptidase domain
ECA703_g8117.t1	IPR024079	Metallopeptidase, catalytic domain superfamily
ECA703_g19798.t1	IPR027417	P-loop containing nucleoside triphosphate hydrolase
ECA703_g19798.t1	IPR003578	Small GTPase Rho
ECA703_g19798.t1	IPR020860	MIRO domain
ECA703_g19798.t1	IPR002048	EF-hand domain
ECA703_g19798.t1	IPR018247	EF-Hand 1, calcium-binding site
ECA703_g19798.t1	IPR001806	Small GTPase
ECA703_g21380.t1	IPR000433	Zinc finger, ZZ-type
ECA703_g21380.t1	IPR052260	Autophagy Receptor and Signaling Regulator
ECA703_g21380.t1	IPR043145	Zinc finger, ZZ-type superfamily
ECA703_g9793.t1	IPR019430	7TM GPCR, serpentine receptor class x (Srx)
ECA703_g2627.t1	IPR002184	7TM GPCR, serpentine receptor class b (Srb)
ECA703_g2627.t1	IPR019408	7TM GPCR, serpentine receptor class ab (Srab)
ECA703_g4478.t1	IPR003582	ShKT domain
ECA703_g4478.t1	IPR019791	Haem peroxidase, animal-type
ECA703_g4478.t1	IPR010255	Haem peroxidase superfamily
ECA703_g4478.t1	IPR037120	Haem peroxidase domain superfamily, animal type
ECA703_g5378.t1	IPR029055	Nucleophile aminohydrolases, N-terminal
ECA703_g5378.t1	IPR033811	Proteasome beta 3 subunit
ECA703_g5378.t1	IPR023333	Proteasome B-type subunit
ECA703_g5378.t1	IPR001353	Proteasome, subunit alpha/beta
ECA703_g5378.t1	IPR016050	Proteasome beta-type subunit, conserved site
ECA703_g637.t1	IPR005071	Transmembrane glycoprotein
ECA703_g9649.t1	IPR001628	Zinc finger, nuclear hormone receptor-type
ECA703_g9649.t1	IPR035500	Nuclear hormone receptor-like domain superfamily
ECA703_g9649.t1	IPR000536	Nuclear hormone receptor, ligand-binding domain
ECA703_g9649.t1	IPR013088	Zinc finger, NHR/GATA-type
ECA703_g9649.t1	IPR049636	Hepatocyte nuclear factor 4-like, DNA-binding domain
ECA703_g9649.t1	IPR050274	Nuclear hormone receptor family NR2 subfamily
ECA703_g10368.t1	IPR039308	Growth arrest-specific protein 8
ECA703_g588.t1	IPR001304	C-type lectin-like
ECA703_g588.t1	IPR016186	C-type lectin-like/link domain superfamily
ECA703_g588.t1	IPR016187	C-type lectin fold
ECA703_g588.t1	IPR055578	Domain of unknown function DUF7154
ECA703_g10596.t1	IPR019428	7TM GPCR, serpentine receptor class r (Str)
ECA703_g13709.t1	IPR020904	Short-chain dehydrogenase/reductase, conserved site
ECA703_g13709.t1	IPR036291	NAD(P)-binding domain superfamily
ECA703_g13709.t1	IPR002347	Short-chain dehydrogenase/reductase SDR
ECA703_g14048.t1	IPR029071	Ubiquitin-like domain superfamily
ECA703_g14048.t1	IPR005375	Ubiquitin-fold modifier 1
ECA703_g2805.t1	IPR014978	Glutamine-Leucine-Glutamine, QLQ
ECA703_g2805.t1	IPR037259	BRK domain superfamily
ECA703_g2805.t1	IPR001650	Helicase, C-terminal domain-like
ECA703_g2805.t1	IPR006576	BRK domain
ECA703_g2805.t1	IPR014012	Helicase/SANT-associated domain
ECA703_g2805.t1	IPR036427	Bromodomain-like superfamily
ECA703_g2805.t1	IPR027417	P-loop containing nucleoside triphosphate hydrolase
ECA703_g2805.t1	IPR001487	Bromodomain
ECA703_g2805.t1	IPR029295	Snf2, ATP coupling domain
ECA703_g2805.t1	IPR014001	Helicase superfamily 1/2, ATP-binding domain
ECA703_g2805.t1	IPR049730	SNF2/RAD5-like, C-terminal helicase domain
ECA703_g2805.t1	IPR038718	SNF2-like, N-terminal domain superfamily
ECA703_g2805.t1	IPR000330	SNF2, N-terminal
ECA703_g2805.t1	IPR018359	Bromodomain, conserved site
ECA703_g470.t1	IPR002035	von Willebrand factor, type A
ECA703_g470.t1	IPR036465	von Willebrand factor A-like domain superfamily
ECA703_g470.t1	IPR052229	Collagen VI and Biomineralization Protein PIF
ECA703_g11751.t1	IPR019425	7TM GPCR, serpentine receptor class t (Srt)
ECA703_g12019.t1	IPR036959	Peptidase C12, ubiquitin carboxyl-terminal hydrolase superfamily
ECA703_g12019.t1	IPR001578	Peptidase C12, ubiquitin carboxyl-terminal hydrolase
ECA703_g12019.t1	IPR038765	Papain-like cysteine peptidase superfamily
ECA703_g9742.t1	IPR019422	7TM GPCR, serpentine receptor class h (Srh)
ECA703_g17022.t1	IPR049636	Hepatocyte nuclear factor 4-like, DNA-binding domain
ECA703_g17022.t1	IPR000536	Nuclear hormone receptor, ligand-binding domain
ECA703_g17022.t1	IPR001628	Zinc finger, nuclear hormone receptor-type
ECA703_g17022.t1	IPR035500	Nuclear hormone receptor-like domain superfamily
ECA703_g17022.t1	IPR013088	Zinc finger, NHR/GATA-type
ECA703_g2533.t1	IPR011009	Protein kinase-like domain superfamily
ECA703_g2533.t1	IPR000719	Protein kinase domain
ECA703_g9893.t1	IPR006786	Pinin/SDK/MemA protein
ECA703_g9893.t1	IPR039853	Pinin
ECA703_g2303.t1	IPR006342	Methyltransferase FkbM
ECA703_g14219.t1	IPR036915	Cyclin-like superfamily
ECA703_g14219.t1	IPR006671	Cyclin, N-terminal
ECA703_g14219.t1	IPR012399	Cyclin Y
ECA703_g14219.t1	IPR013763	Cyclin-like domain
ECA703_g148.t1	IPR045334	Integrator complex subunit 3
ECA703_g148.t1	IPR019333	Integrator complex subunit 3, N-terminal
ECA703_g12751.t1	IPR000276	G protein-coupled receptor, rhodopsin-like
ECA703_g12751.t1	IPR019430	7TM GPCR, serpentine receptor class x (Srx)
ECA703_g3490.t1	IPR052322	Mitochondrial rRNA Methyltransferase NSUN4
ECA703_g3490.t1	IPR019420	7TM GPCR, serpentine receptor class bc (Srbc)
ECA703_g10555.t1	IPR019423	7TM GPCR, serpentine receptor class j (Srj)
ECA703_g7603.t1	IPR053079	SPS2 domain-containing protein
ECA703_g7603.t1	IPR000494	Receptor L-domain
ECA703_g7603.t1	IPR036941	Receptor L-domain superfamily
ECA703_g13654.t1	IPR050352	ATP-binding cassette subfamily G transporters
ECA703_g13654.t1	IPR003439	ABC transporter-like, ATP-binding domain
ECA703_g13654.t1	IPR027417	P-loop containing nucleoside triphosphate hydrolase
ECA703_g958.t1	IPR002110	Ankyrin repeat
ECA703_g958.t1	IPR036770	Ankyrin repeat-containing domain superfamily
ECA703_g958.t1	IPR024862	Transient receptor potential cation channel subfamily V
ECA703_g958.t1	IPR005821	Ion transport domain
ECA703_g7697.t1	IPR036407	DM DNA-binding domain superfamily
ECA703_g7697.t1	IPR001275	DM DNA-binding domain
ECA703_g18071.t1	IPR001019	Guanine nucleotide binding protein (G-protein), alpha subunit
ECA703_g18071.t1	IPR027417	P-loop containing nucleoside triphosphate hydrolase
ECA703_g18071.t1	IPR011025	G protein alpha subunit, helical insertion
ECA703_g8894.t1	IPR000719	Protein kinase domain
ECA703_g8894.t1	IPR003598	Immunoglobulin subtype 2
ECA703_g8894.t1	IPR036179	Immunoglobulin-like domain superfamily
ECA703_g8894.t1	IPR008266	Tyrosine-protein kinase, active site
ECA703_g8894.t1	IPR007110	Immunoglobulin-like domain
ECA703_g8894.t1	IPR020635	Tyrosine-protein kinase, catalytic domain
ECA703_g8894.t1	IPR001245	Serine-threonine/tyrosine-protein kinase, catalytic domain
ECA703_g8894.t1	IPR013783	Immunoglobulin-like fold
ECA703_g8894.t1	IPR003599	Immunoglobulin domain subtype
ECA703_g8894.t1	IPR050122	Receptor Tyrosine Kinase
ECA703_g8894.t1	IPR017441	Protein kinase, ATP binding site
ECA703_g8894.t1	IPR011009	Protein kinase-like domain superfamily
ECA703_g18810.t2	IPR019427	7TM GPCR, serpentine receptor class w (Srw)
ECA703_g18810.t2	IPR017452	GPCR, rhodopsin-like, 7TM
ECA703_g8833.t2	IPR000980	SH2 domain
ECA703_g8833.t2	IPR001452	SH3 domain
ECA703_g8833.t2	IPR001245	Serine-threonine/tyrosine-protein kinase, catalytic domain
ECA703_g8833.t2	IPR000719	Protein kinase domain
ECA703_g8833.t2	IPR036028	SH3-like domain superfamily
ECA703_g8833.t2	IPR050198	Non-receptor tyrosine kinases involved in cell signaling
ECA703_g8833.t2	IPR036860	SH2 domain superfamily
ECA703_g8833.t2	IPR008266	Tyrosine-protein kinase, active site
ECA703_g8833.t2	IPR020635	Tyrosine-protein kinase, catalytic domain
ECA703_g8833.t2	IPR015015	F-actin binding
ECA703_g8833.t2	IPR011009	Protein kinase-like domain superfamily
ECA703_g8833.t2	IPR017441	Protein kinase, ATP binding site
ECA703_g8833.t2	IPR035837	Tyrosine-protein kinase ABL, SH2 domain
ECA703_g8945.t1	IPR003961	Fibronectin type III
ECA703_g8945.t1	IPR050713	Receptor-type Tyrosine-protein Phosphatases/Ushers
ECA703_g8945.t1	IPR036116	Fibronectin type III superfamily
ECA703_g8945.t1	IPR013783	Immunoglobulin-like fold
ECA703_g11314.t1	IPR007284	Ground-like domain
ECA703_g11310.t1	IPR007284	Ground-like domain
ECA703_g14890.t1	IPR003656	Zinc finger, BED-type
ECA703_g14890.t1	IPR053031	Cuticle-associated protein
ECA703_g14890.t1	IPR036236	Zinc finger C2H2 superfamily
ECA703_g8854.t1	IPR001283	Cysteine-rich secretory protein-related
ECA703_g8854.t1	IPR035940	CAP superfamily
ECA703_g8854.t1	IPR014044	CAP domain
ECA703_g8854.t1	IPR018244	Allergen V5/Tpx-1-related, conserved site
ECA703_g2039.t1	IPR036739	SLC41A/MgtE divalent cation transporters, integral membrane domain superfamily
ECA703_g2039.t1	IPR006667	SLC41A/MgtE, integral membrane domain
ECA703_g2039.t1	IPR045349	SLC41A divalent cation transporter
ECA703_g21429.t1	IPR019358	NEMP family
ECA703_g15492.t1	IPR029021	Protein-tyrosine phosphatase-like
ECA703_g15492.t1	IPR000242	Tyrosine-specific protein phosphatase, PTPase domain
ECA703_g15492.t1	IPR052782	Oocyte-to-zygote transition regulator
ECA703_g7353.t1	IPR018817	7TM GPCR, serpentine receptor class z (Srz)
ECA703_g3502.t1	IPR004151	7TM GPCR, serpentine receptor class e (Sre)
ECA703_g4597.t1	IPR008936	Rho GTPase activation protein
ECA703_g4597.t1	IPR027267	AH/BAR domain superfamily
ECA703_g4597.t1	IPR054713	GMIP/FCHO2-like, FCH domain
ECA703_g4597.t1	IPR002219	Protein kinase C-like, phorbol ester/diacylglycerol-binding domain
ECA703_g4597.t1	IPR000198	Rho GTPase-activating protein domain
ECA703_g4597.t1	IPR046349	C1-like domain superfamily
ECA703_g4597.t1	IPR051025	Rho GTPase-activating
ECA703_g4597.t1	IPR001060	FCH domain
ECA703_g4597.t1	IPR031160	F-BAR domain
ECA703_g6111.t1	IPR011990	Tetratricopeptide-like helical domain superfamily
ECA703_g6111.t1	IPR052769	Tetratricopeptide repeat domain-containing protein
ECA703_g6111.t1	IPR019734	Tetratricopeptide repeat
ECA703_g13081.t1	IPR050476	Insect Cytochrome P450 Detoxification
ECA703_g13081.t1	IPR036396	Cytochrome P450 superfamily
ECA703_g13081.t1	IPR017972	Cytochrome P450, conserved site
ECA703_g13081.t1	IPR002401	Cytochrome P450, E-class, group I
ECA703_g13081.t1	IPR001128	Cytochrome P450
ECA703_g14507.t1	IPR001245	Serine-threonine/tyrosine-protein kinase, catalytic domain
ECA703_g14507.t1	IPR036860	SH2 domain superfamily
ECA703_g14507.t1	IPR050198	Non-receptor tyrosine kinases involved in cell signaling
ECA703_g14507.t1	IPR000719	Protein kinase domain
ECA703_g14507.t1	IPR011009	Protein kinase-like domain superfamily
ECA703_g14507.t1	IPR017441	Protein kinase, ATP binding site
ECA703_g12746.t1	IPR019428	7TM GPCR, serpentine receptor class r (Str)
ECA703_g3508.t1	IPR000210	BTB/POZ domain
ECA703_g3508.t1	IPR011333	SKP1/BTB/POZ domain superfamily
ECA703_g21513.t1	IPR021752	Transcription initiation factor Rrn7, Zinc-finger
ECA703_g21513.t1	IPR033599	RNA polymerase I transcription initiation factor TAF1B/Rrn7
ECA703_g15277.t1	IPR006636	Heat shock chaperonin-binding
ECA703_g15277.t1	IPR041243	STI1/HOP, DP domain
ECA703_g22097.t1	IPR036844	Hint domain superfamily
ECA703_g22097.t1	IPR007284	Ground-like domain
ECA703_g22097.t1	IPR052140	Developmental Signaling Hedgehog-like
ECA703_g20786.t1	IPR000536	Nuclear hormone receptor, ligand-binding domain
ECA703_g20786.t1	IPR035500	Nuclear hormone receptor-like domain superfamily
ECA703_g20786.t1	IPR001628	Zinc finger, nuclear hormone receptor-type
ECA703_g20786.t1	IPR013088	Zinc finger, NHR/GATA-type
ECA703_g20505.t1	IPR001254	Serine proteases, trypsin domain
ECA703_g20505.t1	IPR043504	Peptidase S1, PA clan, chymotrypsin-like fold
ECA703_g20505.t1	IPR009003	Peptidase S1, PA clan
ECA703_g20505.t1	IPR005514	Chymotrypsin family Peptidase-S1
ECA703_g4614.t1	IPR007918	Mitochondrial distribution/morphology family 35/apoptosis
ECA703_g12989.t1	IPR053286	Nematode receptor-like srab
ECA703_g12989.t1	IPR019408	7TM GPCR, serpentine receptor class ab (Srab)
ECA703_g18758.t1	IPR019422	7TM GPCR, serpentine receptor class h (Srh)
ECA703_g18758.t1	IPR053220	Nematode receptor-like serpentine class H
ECA703_g16106.t1	IPR008627	GETHR pentapeptide repeat
ECA703_g20218.t1	IPR040260	Replication factor A protein-like
ECA703_g20218.t1	IPR012340	Nucleic acid-binding, OB-fold
ECA703_g20218.t1	IPR036390	Winged helix DNA-binding domain superfamily
ECA703_g9327.t1	IPR004113	FAD-binding oxidoreductase/transferase, type 4, C-terminal
ECA703_g9327.t1	IPR016169	FAD-binding, type PCMH, subdomain 2
ECA703_g9327.t1	IPR016166	FAD-binding domain, PCMH-type
ECA703_g9327.t1	IPR016171	Vanillyl-alcohol oxidase, C-terminal subdomain 2
ECA703_g9327.t1	IPR016164	FAD-linked oxidase-like, C-terminal
ECA703_g9327.t1	IPR006094	FAD linked oxidase, N-terminal
ECA703_g9327.t1	IPR036318	FAD-binding, type PCMH-like superfamily
ECA703_g3822.t1	IPR018316	Tubulin/FtsZ, 2-layer sandwich domain
ECA703_g3822.t1	IPR000217	Tubulin
ECA703_g3822.t1	IPR003008	Tubulin/FtsZ, GTPase domain
ECA703_g3822.t1	IPR002452	Alpha tubulin
ECA703_g3822.t1	IPR008280	Tubulin/FtsZ, C-terminal
ECA703_g3822.t1	IPR023123	Tubulin, C-terminal
ECA703_g3822.t1	IPR017975	Tubulin, conserved site
ECA703_g3822.t1	IPR036525	Tubulin/FtsZ, GTPase domain superfamily
ECA703_g3822.t1	IPR037103	Tubulin/FtsZ-like, C-terminal domain
ECA703_g3827.t1	IPR051080	Nematode receptor-like serpentine class alpha
ECA703_g3827.t1	IPR000344	7TM GPCR, serpentine receptor class a (Sra)
ECA703_g19029.t1	IPR001628	Zinc finger, nuclear hormone receptor-type
ECA703_g19029.t1	IPR035500	Nuclear hormone receptor-like domain superfamily
ECA703_g19029.t1	IPR000536	Nuclear hormone receptor, ligand-binding domain
ECA703_g19029.t1	IPR051152	Caenorhabditis elegans Orphan Nuclear Receptors
ECA703_g19029.t1	IPR049636	Hepatocyte nuclear factor 4-like, DNA-binding domain
ECA703_g19029.t1	IPR013088	Zinc finger, NHR/GATA-type
ECA703_g9326.t1	IPR051368	Serine Protease Inhibitor-like TIL Domain
ECA703_g9326.t1	IPR036084	Serine protease inhibitor-like superfamily
ECA703_g9326.t1	IPR002919	Trypsin Inhibitor-like, cysteine rich domain
ECA703_g3657.t1	IPR001245	Serine-threonine/tyrosine-protein kinase, catalytic domain
ECA703_g3657.t1	IPR035849	Fes/Fps/Fer, SH2 domain
ECA703_g3657.t1	IPR036860	SH2 domain superfamily
ECA703_g3657.t1	IPR000980	SH2 domain
ECA703_g3657.t1	IPR011009	Protein kinase-like domain superfamily
ECA703_g3657.t1	IPR020635	Tyrosine-protein kinase, catalytic domain
ECA703_g3657.t1	IPR000719	Protein kinase domain
ECA703_g3657.t1	IPR050198	Non-receptor tyrosine kinases involved in cell signaling
ECA703_g16794.t1	IPR051133	Adapter and Engulfment Domain-Containing Protein
ECA703_g16794.t1	IPR011993	PH-like domain superfamily
ECA703_g17469.t1	IPR012466	NECAP, PHear domain
ECA703_g17469.t1	IPR011993	PH-like domain superfamily
ECA703_g17469.t1	IPR000608	Ubiquitin-conjugating (UBC), catalytic core domain
ECA703_g17469.t1	IPR016135	Ubiquitin-conjugating enzyme/RWD-like
ECA703_g5549.t1	IPR051617	UNC-93-like transmembrane regulator
ECA703_g5549.t1	IPR010291	Ion channel regulatory protein, UNC-93
ECA703_g5549.t1	IPR036259	MFS transporter superfamily
ECA703_g1550.t1	IPR004987	Protein of unknown function DUF272
ECA703_g14291.t1	IPR051227	Chondroitin sulfate glycosyltransferase
ECA703_g14291.t1	IPR008428	Chondroitin N-acetylgalactosaminyltransferase
ECA703_g13690.t1	IPR000609	7TM GPCR, serpentine receptor class g (Srg)
ECA703_g13690.t1	IPR051119	Nematode serpentine receptor-like
ECA703_g9761.t1	IPR013087	Zinc finger C2H2-type
ECA703_g9761.t1	IPR052797	Regulatory Factors in Gene Expression and Cell Death
ECA703_g10562.t1	IPR052501	Alpha-1-2 Fucosyltransferase
ECA703_g10562.t1	IPR002516	Glycosyl transferase, family 11
ECA703_g12816.t1	IPR007284	Ground-like domain
ECA703_g21926.t1	IPR050082	Ribosomal RNA large subunit methyltransferase RlmE
ECA703_g21926.t1	IPR024576	Ribosomal RNA methyltransferase Spb1, domain of unknown function DUF3381
ECA703_g21926.t1	IPR028589	AdoMet-dependent rRNA methyltransferase SPB1-like
ECA703_g21926.t1	IPR029063	S-adenosyl-L-methionine-dependent methyltransferase superfamily
ECA703_g21926.t1	IPR002877	Ribosomal RNA methyltransferase, FtsJ domain
ECA703_g21926.t1	IPR012920	Ribosomal RNA methyltransferase, SPB1-like, C-terminal
ECA703_g21926.t1	IPR015507	Ribosomal RNA large subunit methyltransferase E
ECA703_g15237.t1	IPR002744	MIP18 family-like
ECA703_g15237.t1	IPR034904	Fe-S cluster assembly domain superfamily
ECA703_g15237.t1	IPR039796	MIP18 family
ECA703_g10792.t1	IPR002205	DNA topoisomerase, type IIA, domain A
ECA703_g10792.t1	IPR013757	DNA topoisomerase, type IIA, alpha-helical domain superfamily
ECA703_g10792.t1	IPR013758	DNA topoisomerase, type IIA, domain A, alpha-beta
ECA703_g10792.t1	IPR050634	DNA Topoisomerase II
ECA703_g10792.t1	IPR013760	DNA topoisomerase, type IIA-like domain superfamily
ECA703_g10841.t1	IPR054827	Thermosome subunit alpha
ECA703_g10841.t1	IPR002194	Chaperonin TCP-1, conserved site
ECA703_g10841.t1	IPR002423	Chaperonin Cpn60/GroEL/TCP-1 family
ECA703_g10841.t1	IPR027409	GroEL-like apical domain superfamily
ECA703_g10841.t1	IPR012720	T-complex protein 1, eta subunit
ECA703_g10841.t1	IPR027413	GroEL-like equatorial domain superfamily
ECA703_g10841.t1	IPR027410	TCP-1-like chaperonin intermediate domain superfamily
ECA703_g10841.t1	IPR017998	Chaperone tailless complex polypeptide 1 (TCP-1)
ECA703_g10841.t1	IPR053374	TCP-1 chaperonin-containing T-complex
ECA703_g13389.t1	IPR026620	Transmembrane protein 177
ECA703_g477.t1	IPR031424	UPAR/Ly6 domain-containing protein Quiver-like
ECA703_g477.t1	IPR050975	Sleep homeostasis regulator
ECA703_g7447.t1	IPR038479	Transthyretin-like superfamily
ECA703_g7447.t1	IPR001534	Transthyretin-like
ECA703_g3546.t1	IPR006570	SPK domain
ECA703_g3546.t1	IPR053315	Peptidase C14A
ECA703_g14797.t1	IPR002059	Cold-shock protein Csp, DNA-binding
ECA703_g14797.t1	IPR050181	Cold shock domain-containing protein
ECA703_g14797.t1	IPR011129	Cold-shock domain
ECA703_g14797.t1	IPR012340	Nucleic acid-binding, OB-fold
ECA703_g13090.t2	IPR000597	Large ribosomal subunit protein uL3
ECA703_g13090.t2	IPR009000	Translation protein, beta-barrel domain superfamily
ECA703_g13090.t2	IPR044892	Ribosomal protein L3, domain 3, archaeal-type superfamily
ECA703_g13090.t2	IPR045077	Large ribosomal subunit protein uL3, archaeal/eukaryotic-type
ECA703_g13090.t2	IPR019926	Large ribosomal subunit protein uL3, conserved site
ECA703_g12803.t1	IPR029034	Cystine-knot cytokine
ECA703_g14560.t1	IPR051765	Pleckstrin homology domain-containing family F
ECA703_g12256.t1	IPR006342	Methyltransferase FkbM
ECA703_g3801.t1	IPR003891	Initiation factor eIF-4 gamma, MA3
ECA703_g3801.t1	IPR050781	Pre-mRNA-splicing factor CWC22
ECA703_g19201.t1	IPR019422	7TM GPCR, serpentine receptor class h (Srh)
ECA703_g19201.t1	IPR053220	Nematode receptor-like serpentine class H
ECA703_g15437.t1	IPR014756	Immunoglobulin E-set
ECA703_g15437.t1	IPR024792	Rho GDP-dissociation inhibitor domain superfamily
ECA703_g15437.t1	IPR000406	Rho protein GDP-dissociation inhibitor
ECA703_g596.t1	IPR024224	DENND6
ECA703_g596.t1	IPR037516	Tripartite DENN domain
ECA703_g12527.t1	IPR040264	Uncharacterized protein T15H9.4-like
ECA703_g12527.t1	IPR036034	PDZ superfamily
ECA703_g19160.t2	IPR002900	Domain of unknown function DUF38/FTH, Caenorhabditis species
ECA703_g19157.t2	IPR002900	Domain of unknown function DUF38/FTH, Caenorhabditis species
ECA703_g16515.t1	IPR052792	Thioredoxin domain-containing protein 11
ECA703_g13744.t1	IPR001372	Dynein light chain, type 1/2
ECA703_g13744.t1	IPR037177	Dynein light chain superfamily
ECA703_g13744.t1	IPR019763	Dynein light chain, type 1/2, conserved site
ECA703_g5951.t1	IPR036438	Insulin-like superfamily
ECA703_g5951.t1	IPR003235	Nematode insulin-like peptide, beta type
ECA703_g5951.t1	IPR052335	Insulin-like regulatory peptides
ECA703_g6853.t1	IPR001607	Zinc finger, UBP-type
ECA703_g6853.t1	IPR038765	Papain-like cysteine peptidase superfamily
ECA703_g6853.t1	IPR018200	Ubiquitin specific protease, conserved site
ECA703_g6853.t1	IPR001394	Peptidase C19, ubiquitin carboxyl-terminal hydrolase
ECA703_g6853.t1	IPR028889	Ubiquitin specific protease UPS, catalytic domain
ECA703_g6853.t1	IPR050185	Ubiquitin carboxyl-terminal hydrolase
ECA703_g6853.t1	IPR013083	Zinc finger, RING/FYVE/PHD-type
ECA703_g14266.t1	IPR029063	S-adenosyl-L-methionine-dependent methyltransferase superfamily
ECA703_g2684.t1	IPR044399	Myoglobin-like, M family globin domain
ECA703_g2684.t1	IPR000971	Globin
ECA703_g2684.t1	IPR012292	Globin/Protoglobin
ECA703_g2684.t1	IPR009050	Globin-like superfamily
ECA703_g21190.t1	IPR031947	Headcase, middle domain
ECA703_g21190.t1	IPR026066	Headcase
ECA703_g8901.t1	IPR011009	Protein kinase-like domain superfamily
ECA703_g8901.t1	IPR013783	Immunoglobulin-like fold
ECA703_g8901.t1	IPR007110	Immunoglobulin-like domain
ECA703_g8901.t1	IPR036179	Immunoglobulin-like domain superfamily
ECA703_g8901.t1	IPR001245	Serine-threonine/tyrosine-protein kinase, catalytic domain
ECA703_g8901.t1	IPR017441	Protein kinase, ATP binding site
ECA703_g8901.t1	IPR008266	Tyrosine-protein kinase, active site
ECA703_g8901.t1	IPR013098	Immunoglobulin I-set
ECA703_g8901.t1	IPR050122	Receptor Tyrosine Kinase
ECA703_g8901.t1	IPR000719	Protein kinase domain
ECA703_g8901.t1	IPR003599	Immunoglobulin domain subtype
ECA703_g8901.t1	IPR020635	Tyrosine-protein kinase, catalytic domain
ECA703_g8901.t1	IPR003598	Immunoglobulin subtype 2
ECA703_g18533.t1	IPR019428	7TM GPCR, serpentine receptor class r (Str)
ECA703_g7658.t1	IPR050879	Acyltransferase 3
ECA703_g7658.t1	IPR002656	Acyltransferase 3 domain
ECA703_g7658.t1	IPR043968	SGNH domain
ECA703_g20961.t1	IPR050606	Calponin-like
ECA703_g20961.t1	IPR036872	CH domain superfamily
ECA703_g20961.t1	IPR001715	Calponin homology domain
ECA703_g20961.t1	IPR000557	Calponin repeat
ECA703_g20961.t1	IPR003096	Smooth muscle protein/calponin
ECA703_g18895.t1	IPR001810	F-box domain
ECA703_g18895.t1	IPR002900	Domain of unknown function DUF38/FTH, Caenorhabditis species
ECA703_g18895.t1	IPR040161	F-box A protein FB224
ECA703_g20819.t1	IPR029058	Alpha/Beta hydrolase fold
ECA703_g20819.t1	IPR022742	Serine aminopeptidase, S33
ECA703_g11362.t1	IPR048711	S-adenosylmethionine-dependent methyltransferase Rv2258c-like, winged HTH domain
ECA703_g11362.t1	IPR029063	S-adenosyl-L-methionine-dependent methyltransferase superfamily
ECA703_g11362.t1	IPR025714	Methyltransferase domain
ECA703_g18160.t1	IPR006583	PAN-3 domain
ECA703_g3829.t1	IPR000344	7TM GPCR, serpentine receptor class a (Sra)
ECA703_g3829.t1	IPR051080	Nematode receptor-like serpentine class alpha
ECA703_g19597.t1	IPR029058	Alpha/Beta hydrolase fold
ECA703_g19597.t1	IPR002921	Fungal lipase-type domain
ECA703_g21517.t1	IPR031973	Deltamethrin resistance protein prag01
ECA703_g9339.t1	IPR034035	Astacin-like metallopeptidase domain
ECA703_g9339.t1	IPR003582	ShKT domain
ECA703_g9339.t1	IPR017050	Metallopeptidase, nematode
ECA703_g9339.t1	IPR006026	Peptidase, metallopeptidase
ECA703_g9339.t1	IPR001506	Peptidase M12A
ECA703_g9339.t1	IPR000859	CUB domain
ECA703_g9339.t1	IPR035914	Spermadhesin, CUB domain superfamily
ECA703_g9339.t1	IPR024079	Metallopeptidase, catalytic domain superfamily
ECA703_g15795.t1	IPR038497	ATPase, V1 complex, subunit H, C-terminal domain superfamily
ECA703_g15795.t1	IPR011989	Armadillo-like helical
ECA703_g15795.t1	IPR004908	ATPase, V1 complex, subunit H
ECA703_g15795.t1	IPR011987	ATPase, V1 complex, subunit H, C-terminal
ECA703_g15795.t1	IPR016024	Armadillo-type fold
ECA703_g9504.t1	IPR002347	Short-chain dehydrogenase/reductase SDR
ECA703_g9504.t1	IPR036291	NAD(P)-binding domain superfamily
ECA703_g9504.t1	IPR051468	Fungal Secondary Metabolite SDRs
ECA703_g20664.t1	IPR020550	Inositol monophosphatase, conserved site
ECA703_g20664.t1	IPR020583	Inositol monophosphatase, metal-binding site
ECA703_g20664.t1	IPR000760	Inositol monophosphatase-like
ECA703_g20664.t1	IPR033942	Inositol monophosphatase
ECA703_g20664.t1	IPR020552	Inositol monophosphatase, lithium-sensitive
ECA703_g9329.t1	IPR045231	Protein Yip1/4-like
ECA703_g9329.t1	IPR006977	Yip1 domain
ECA703_g19939.t1	IPR011333	SKP1/BTB/POZ domain superfamily
ECA703_g19939.t1	IPR011705	BTB/Kelch-associated
ECA703_g19939.t1	IPR030603	Kelch-like protein 18, BTB/POZ domain
ECA703_g19939.t1	IPR000210	BTB/POZ domain
ECA703_g19939.t1	IPR015915	Kelch-type beta-propeller
ECA703_g19939.t1	IPR006652	Kelch repeat type 1
ECA703_g19939.t1	IPR017096	BTB-kelch protein
ECA703_g20772.t2	IPR000182	GNAT domain
ECA703_g20772.t2	IPR016181	Acyl-CoA N-acyltransferase
ECA703_g20772.t2	IPR045141	N-alpha-acetyltransferase 60-like
ECA703_g4715.t1	IPR036383	Thrombospondin type-1 repeat superfamily
ECA703_g8198.t1	IPR002049	Laminin-type EGF domain
ECA703_g8198.t1	IPR000742	EGF-like domain
ECA703_g8198.t1	IPR008211	Laminin, N-terminal
ECA703_g8198.t1	IPR056863	Laminin/attractin/netrin-like, EGF domain
ECA703_g8198.t1	IPR008993	Tissue inhibitor of metalloproteinases-like, OB-fold
ECA703_g8198.t1	IPR050440	Laminin/Netrin Extracellular Matrix
ECA703_g8198.t1	IPR001134	Netrin domain
ECA703_g8198.t1	IPR018933	Netrin module, non-TIMP type
ECA703_g22076.t1	IPR013087	Zinc finger C2H2-type
ECA703_g22076.t1	IPR014722	Large ribosomal subunit protein uL2, domain 2
ECA703_g22076.t1	IPR008991	Translation protein SH3-like domain superfamily
ECA703_g5223.t1	IPR029033	Histidine phosphatase superfamily
ECA703_g14465.t1	IPR006593	Cytochrome b561/ferric reductase transmembrane
ECA703_g14465.t1	IPR043205	Cytochrome b561/Cytochrome b reductase 1-like
ECA703_g15674.t1	IPR013087	Zinc finger C2H2-type
ECA703_g10969.t1	IPR053079	SPS2 domain-containing protein
ECA703_g10969.t1	IPR036941	Receptor L-domain superfamily
ECA703_g10969.t1	IPR000494	Receptor L-domain
ECA703_g256.t1	IPR038765	Papain-like cysteine peptidase superfamily
ECA703_g256.t1	IPR000668	Peptidase C1A, papain C-terminal
ECA703_g256.t1	IPR013128	Peptidase C1A
ECA703_g17303.t1	IPR034099	Small nuclear ribonucleoprotein Sm D3
ECA703_g17303.t1	IPR047575	Sm domain
ECA703_g17303.t1	IPR001163	Sm domain, eukaryotic/archaea-type
ECA703_g17303.t1	IPR010920	LSM domain superfamily
ECA703_g17303.t1	IPR027141	Like-Sm (LSM) domain containing protein, LSm4/SmD1/SmD3
ECA703_g5249.t1	IPR019430	7TM GPCR, serpentine receptor class x (Srx)
ECA703_g10432.t1	IPR011009	Protein kinase-like domain superfamily
ECA703_g10432.t1	IPR017441	Protein kinase, ATP binding site
ECA703_g10432.t1	IPR000719	Protein kinase domain
ECA703_g10432.t1	IPR008271	Serine/threonine-protein kinase, active site
ECA703_g11565.t2	IPR000571	Zinc finger, CCCH-type
ECA703_g11565.t2	IPR040366	Nuclear polyadenylated RNA-binding protein Nab2/ZC3H14
ECA703_g11565.t2	IPR043094	Nab2/ZC3H14, N-terminal domain superfamily
ECA703_g13861.t1	IPR009003	Peptidase S1, PA clan
ECA703_g13861.t1	IPR005514	Chymotrypsin family Peptidase-S1
ECA703_g1987.t1	IPR001356	Homeodomain
ECA703_g15074.t1	IPR051389	Cytochrome c oxidase subunit VIc
ECA703_g15074.t1	IPR034884	Mitochondrial cytochrome c oxidase subunit VIc/VIIs
ECA703_g15074.t1	IPR037169	Mitochondrial cytochrome c oxidase subunit VIc/VIIs superfamily
ECA703_g2043.t1	IPR018552	Centromere protein X
ECA703_g4671.t1	IPR001806	Small GTPase
ECA703_g4671.t1	IPR027417	P-loop containing nucleoside triphosphate hydrolase
ECA703_g4671.t1	IPR005225	Small GTP-binding domain
ECA703_g4671.t1	IPR037874	Cdc42
ECA703_g4671.t1	IPR003578	Small GTPase Rho
ECA703_g13582.t1	IPR001356	Homeodomain
ECA703_g13582.t1	IPR017970	Homeobox, conserved site
ECA703_g13582.t1	IPR023339	CVC domain
ECA703_g13582.t1	IPR009057	Homedomain-like superfamily
ECA703_g13582.t1	IPR052294	Visual system homeobox transcriptional regulators
ECA703_g6994.t1	IPR052582	tRNA-dihydrouridine synthase-like
ECA703_g6994.t1	IPR018517	tRNA-dihydrouridine synthase, conserved site
ECA703_g6994.t1	IPR014720	Double-stranded RNA-binding domain
ECA703_g6994.t1	IPR044463	DUS2, double-stranded RNA binding domain
ECA703_g6994.t1	IPR013785	Aldolase-type TIM barrel
ECA703_g6994.t1	IPR035587	DUS-like, FMN-binding domain
ECA703_g17283.t1	IPR001232	S-phase kinase-associated protein 1-like
ECA703_g17283.t1	IPR011333	SKP1/BTB/POZ domain superfamily
ECA703_g17283.t1	IPR016897	S-phase kinase-associated protein 1
ECA703_g17283.t1	IPR016073	SKP1 component, POZ domain
ECA703_g11230.t1	IPR002542	T20D4.11-like domain
ECA703_g11230.t1	IPR016638	Uncharacterised protein family UPF0376
ECA703_g10744.t1	IPR019428	7TM GPCR, serpentine receptor class r (Str)
ECA703_g19470.t1	IPR006600	HTH CenpB-type DNA-binding domain
ECA703_g19470.t1	IPR050863	Centromere and Transposable Element-Derived Protein
ECA703_g19470.t1	IPR009057	Homedomain-like superfamily
ECA703_g19470.t1	IPR004875	DDE superfamily endonuclease domain
ECA703_g19234.t1	IPR017452	GPCR, rhodopsin-like, 7TM
ECA703_g19234.t1	IPR019427	7TM GPCR, serpentine receptor class w (Srw)
ECA703_g3620.t1	IPR032675	Leucine-rich repeat domain superfamily
ECA703_g3620.t1	IPR045081	Acidic leucine-rich nuclear phosphoprotein 32
ECA703_g5790.t1	IPR039883	Fcf2/DNTTIP2
ECA703_g5790.t1	IPR014810	Fcf2 pre-rRNA processing, C-terminal
ECA703_g17065.t2	IPR000971	Globin
ECA703_g17065.t2	IPR012292	Globin/Protoglobin
ECA703_g17065.t2	IPR044399	Myoglobin-like, M family globin domain
ECA703_g17065.t2	IPR053341	Oxidative Stress Response Globin-like
ECA703_g17065.t2	IPR009050	Globin-like superfamily
ECA703_g14576.t1	IPR035898	TAZ domain superfamily
ECA703_g14576.t1	IPR000197	Zinc finger, TAZ-type
ECA703_g14576.t1	IPR013178	Histone acetyltransferase Rtt109/CBP
ECA703_g21932.t1	IPR005955	Glutathione S-transferases, class Zeta
ECA703_g21932.t1	IPR010987	Glutathione S-transferase, C-terminal-like
ECA703_g21932.t1	IPR004045	Glutathione S-transferase, N-terminal
ECA703_g21932.t1	IPR040079	Glutathione transferase family
ECA703_g21932.t1	IPR004046	Glutathione S-transferase, C-terminal
ECA703_g21932.t1	IPR034330	Glutathione S-transferases, class Zeta , C-terminal
ECA703_g21932.t1	IPR036282	Glutathione S-transferase, C-terminal domain superfamily
ECA703_g21932.t1	IPR036249	Thioredoxin-like superfamily
ECA703_g996.t1	IPR008972	Cupredoxin
ECA703_g996.t1	IPR001799	Ephrin receptor-binding domain
ECA703_g996.t1	IPR031328	Ephrin
ECA703_g7145.t1	IPR015422	Pyridoxal phosphate-dependent transferase, small domain
ECA703_g7145.t1	IPR002129	Pyridoxal phosphate-dependent decarboxylase
ECA703_g7145.t1	IPR015421	Pyridoxal phosphate-dependent transferase, major domain
ECA703_g7145.t1	IPR015424	Pyridoxal phosphate-dependent transferase
ECA703_g7145.t1	IPR010977	Aromatic-L-amino-acid decarboxylase
ECA703_g17470.t1	IPR016135	Ubiquitin-conjugating enzyme/RWD-like
ECA703_g17470.t1	IPR050113	Ubiquitin-conjugating enzyme
ECA703_g17470.t1	IPR000608	Ubiquitin-conjugating (UBC), catalytic core domain
ECA703_g717.t1	IPR001054	Adenylyl cyclase class-3/4/guanylyl cyclase
ECA703_g717.t1	IPR038158	H-NOX domain superfamily
ECA703_g717.t1	IPR024096	NO signalling/Golgi transport ligand-binding domain superfamily
ECA703_g717.t1	IPR029787	Nucleotide cyclase
ECA703_g717.t1	IPR011645	Haem NO binding associated
ECA703_g717.t1	IPR018297	Adenylyl cyclase class-4/guanylyl cyclase, conserved site
ECA703_g717.t1	IPR011644	Heme NO-binding
ECA703_g717.t1	IPR042463	Haem NO binding associated domain superfamily
ECA703_g3820.t1	IPR036589	Homocysteine-binding domain superfamily
ECA703_g3820.t1	IPR003726	Homocysteine-binding domain
ECA703_g3820.t1	IPR011005	Dihydropteroate synthase-like superfamily
ECA703_g3820.t1	IPR000489	Pterin-binding domain
ECA703_g3820.t1	IPR003759	Cobalamin (vitamin B12)-binding module, cap domain
ECA703_g3820.t1	IPR006158	Cobalamin (vitamin B12)-binding domain
ECA703_g3820.t1	IPR050554	Methionine Synthase/Corrinoid
ECA703_g3820.t1	IPR004223	Vitamin B12-dependent methionine synthase, activation domain
ECA703_g3820.t1	IPR036594	Methionine synthase domain
ECA703_g3820.t1	IPR033706	Methionine synthase, B12-binding domain
ECA703_g3820.t1	IPR011822	Cobalamin-dependent methionine synthase
ECA703_g3820.t1	IPR036724	Cobalamin-binding domain superfamily
ECA703_g3820.t1	IPR037010	Vitamin B12-dependent methionine synthase, activation domain superfamily
ECA703_g1995.t1	IPR050341	Serine/threonine-protein phosphatase PP1 catalytic subunit
ECA703_g1995.t1	IPR029052	Metallo-dependent phosphatase-like
ECA703_g1995.t1	IPR006186	Serine/threonine-specific protein phosphatase/bis(5-nucleosyl)-tetraphosphatase
ECA703_g1995.t1	IPR004843	Calcineurin-like, phosphoesterase domain
ECA703_g2022.t1	IPR033116	Serine proteases, trypsin family, serine active site
ECA703_g2022.t1	IPR009003	Peptidase S1, PA clan
ECA703_g2022.t1	IPR001314	Peptidase S1A, chymotrypsin family
ECA703_g2022.t1	IPR001254	Serine proteases, trypsin domain
ECA703_g2022.t1	IPR043504	Peptidase S1, PA clan, chymotrypsin-like fold
ECA703_g2022.t1	IPR018114	Serine proteases, trypsin family, histidine active site
ECA703_g2634.t2	IPR034732	Extended PHD (ePHD) domain
ECA703_g2634.t2	IPR013083	Zinc finger, RING/FYVE/PHD-type
ECA703_g21276.t1	IPR029063	S-adenosyl-L-methionine-dependent methyltransferase superfamily
ECA703_g8208.t1	IPR000990	Innexin
ECA703_g5702.t1	IPR021942	Protein of unknown function DUF3557
ECA703_g18272.t1	IPR027659	Beta-sarcoglycan
ECA703_g18272.t1	IPR006875	Sarcoglycan complex subunit protein
ECA703_g7521.t1	IPR011508	RSD-2, N-terminal
ECA703_g15710.t1	IPR050362	Cation-dependent O-methyltransferase
ECA703_g15710.t1	IPR002935	Class I-like SAM-dependent O-methyltransferase
ECA703_g15710.t1	IPR029063	S-adenosyl-L-methionine-dependent methyltransferase superfamily
ECA703_g3175.t1	IPR013087	Zinc finger C2H2-type
ECA703_g3175.t1	IPR052797	Regulatory Factors in Gene Expression and Cell Death
ECA703_g5756.t1	IPR036770	Ankyrin repeat-containing domain superfamily
ECA703_g5756.t1	IPR002110	Ankyrin repeat
ECA703_g5756.t1	IPR003125	Domain of unknown function WSN
ECA703_g5756.t1	IPR001357	BRCT domain
ECA703_g6218.t1	IPR001304	C-type lectin-like
ECA703_g6218.t1	IPR016187	C-type lectin fold
ECA703_g6218.t1	IPR016186	C-type lectin-like/link domain superfamily
ECA703_g20793.t1	IPR050532	Globin-like Oxygen Transporters
ECA703_g20793.t1	IPR009050	Globin-like superfamily
ECA703_g20793.t1	IPR000971	Globin
ECA703_g20793.t1	IPR044399	Myoglobin-like, M family globin domain
ECA703_g20793.t1	IPR012292	Globin/Protoglobin
ECA703_g3612.t1	IPR014492	Poly(A) polymerase
ECA703_g3612.t1	IPR043519	Nucleotidyltransferase superfamily
ECA703_g3612.t1	IPR007010	Poly(A) polymerase, RNA-binding domain
ECA703_g3612.t1	IPR011068	Nucleotidyltransferase, class I-like, C-terminal
ECA703_g3612.t1	IPR007012	Poly(A) polymerase, central domain
ECA703_g3612.t1	IPR048840	Poly(A) polymerase, nucleotidyltransferase domain
ECA703_g5672.t1	IPR053220	Nematode receptor-like serpentine class H
ECA703_g5672.t1	IPR019422	7TM GPCR, serpentine receptor class h (Srh)
ECA703_g11989.t1	IPR029058	Alpha/Beta hydrolase fold
ECA703_g11989.t1	IPR043187	Esterase CM06B1-like
ECA703_g11989.t1	IPR002018	Carboxylesterase, type B
ECA703_g11989.t1	IPR019826	Carboxylesterase type B, active site
ECA703_g21800.t1	IPR001810	F-box domain
ECA703_g21800.t1	IPR002900	Domain of unknown function DUF38/FTH, Caenorhabditis species
ECA703_g21800.t1	IPR036047	F-box-like domain superfamily
ECA703_g21800.t1	IPR040161	F-box A protein FB224
ECA703_g3093.t1	IPR017365	Protein lin-7
ECA703_g3093.t1	IPR036034	PDZ superfamily
ECA703_g3093.t1	IPR004172	L27 domain
ECA703_g3093.t1	IPR001478	PDZ domain
ECA703_g3093.t1	IPR051109	Membrane-associated multiprotein complex regulator
ECA703_g3093.t1	IPR014775	L27 domain, C-terminal
ECA703_g3093.t1	IPR036892	L27 domain superfamily
ECA703_g16675.t1	IPR003961	Fibronectin type III
ECA703_g16675.t1	IPR013783	Immunoglobulin-like fold
ECA703_g16675.t1	IPR007110	Immunoglobulin-like domain
ECA703_g16675.t1	IPR013098	Immunoglobulin I-set
ECA703_g16675.t1	IPR051275	Cellular adhesion and signaling domain-containing protein
ECA703_g16675.t1	IPR036179	Immunoglobulin-like domain superfamily
ECA703_g16675.t1	IPR003598	Immunoglobulin subtype 2
ECA703_g16675.t1	IPR013106	Immunoglobulin V-set domain
ECA703_g16675.t1	IPR036116	Fibronectin type III superfamily
ECA703_g16675.t1	IPR053896	Butyrophilin subfamily 3 member A2-like, Ig-C domain
ECA703_g16675.t1	IPR003599	Immunoglobulin domain subtype
ECA703_g16675.t1	IPR013162	CD80-like, immunoglobulin C2-set
ECA703_g12504.t1	IPR000742	EGF-like domain
ECA703_g8202.t1	IPR018422	Cation/H+ exchanger, CPA1 family
ECA703_g8202.t1	IPR004709	Na+/H+ exchanger
ECA703_g8202.t1	IPR006153	Cation/H+ exchanger, transmembrane domain
ECA703_g12280.t1	IPR002542	T20D4.11-like domain
ECA703_g9901.t2	IPR033438	Modulator of levamisole receptor-1
ECA703_g15840.t1	IPR008164	Repeat of unknown function XGLTT
ECA703_g15840.t1	IPR024604	Serine/threonine-protein kinase haspin, C-terminal
ECA703_g17276.t1	IPR000276	G protein-coupled receptor, rhodopsin-like
ECA703_g17276.t1	IPR050119	C-C chemokine receptor type 1-9-like
ECA703_g17276.t1	IPR017452	GPCR, rhodopsin-like, 7TM
ECA703_g3618.t1	IPR023801	Histone deacetylase domain
ECA703_g3618.t1	IPR000286	Histone deacetylase HDAC
ECA703_g3618.t1	IPR037138	Histone deacetylase domain superfamily
ECA703_g3618.t1	IPR023696	Ureohydrolase domain superfamily
ECA703_g4640.t1	IPR048313	DUF5382, N-terminal domain
ECA703_g4640.t1	IPR035415	DUF5382, central domain
ECA703_g8429.t1	IPR013083	Zinc finger, RING/FYVE/PHD-type
ECA703_g8429.t1	IPR002867	IBR domain
ECA703_g8429.t1	IPR044066	TRIAD supradomain
ECA703_g8429.t1	IPR001841	Zinc finger, RING-type
ECA703_g8429.t1	IPR031127	E3 ubiquitin ligase RBR family
ECA703_g16402.t1	IPR001810	F-box domain
ECA703_g225.t1	IPR001019	Guanine nucleotide binding protein (G-protein), alpha subunit
ECA703_g225.t1	IPR011025	G protein alpha subunit, helical insertion
ECA703_g225.t1	IPR001408	G-protein alpha subunit, group I
ECA703_g225.t1	IPR027417	P-loop containing nucleoside triphosphate hydrolase
ECA703_g11686.t1	IPR004950	Protein of unknown function DUF267, Caenorhabditis species
ECA703_g14295.t1	IPR012577	NIPSNAP
ECA703_g14295.t1	IPR006357	HAD-superfamily hydrolase, subfamily IIA
ECA703_g14295.t1	IPR051557	NipSnap domain-containing protein
ECA703_g14295.t1	IPR011008	Dimeric alpha-beta barrel
ECA703_g14295.t1	IPR023214	HAD superfamily
ECA703_g14295.t1	IPR036412	HAD-like superfamily
ECA703_g14295.t1	IPR006349	2-phosphoglycolate phosphatase, eukaryotic
ECA703_g18554.t1	IPR001767	Hedgehog protein, Hint domain
ECA703_g18554.t1	IPR052140	Developmental Signaling Hedgehog-like
ECA703_g18554.t1	IPR001657	Hedgehog protein
ECA703_g18554.t1	IPR006141	Intein N-terminal splicing region
ECA703_g18554.t1	IPR036844	Hint domain superfamily
ECA703_g18554.t1	IPR003586	Hint domain C-terminal
ECA703_g18554.t1	IPR003587	Hint domain N-terminal
ECA703_g5256.t1	IPR012674	Calycin
ECA703_g5256.t1	IPR000463	Cytosolic fatty-acid binding
ECA703_g538.t1	IPR033979	MINDY deubiquitinase domain
ECA703_g538.t1	IPR007518	MINDY deubiquitinase
ECA703_g21255.t1	IPR008164	Repeat of unknown function XGLTT
ECA703_g19360.t1	IPR013087	Zinc finger C2H2-type
ECA703_g19360.t1	IPR036236	Zinc finger C2H2 superfamily
ECA703_g6097.t1	IPR010793	Large ribosomal subunit protein mL37/mL65
ECA703_g6097.t1	IPR039982	Large ribosomal subunit protein mL65
ECA703_g7141.t1	IPR018422	Cation/H+ exchanger, CPA1 family
ECA703_g7141.t1	IPR004709	Na+/H+ exchanger
ECA703_g7141.t1	IPR006153	Cation/H+ exchanger, transmembrane domain
ECA703_g10272.t1	IPR019428	7TM GPCR, serpentine receptor class r (Str)
ECA703_g10579.t1	IPR019423	7TM GPCR, serpentine receptor class j (Srj)
ECA703_g9110.t1	IPR013154	Alcohol dehydrogenase-like, N-terminal
ECA703_g9110.t1	IPR011032	GroES-like superfamily
ECA703_g9110.t1	IPR045306	Sorbitol dehydrogenase-like
ECA703_g9110.t1	IPR036291	NAD(P)-binding domain superfamily
ECA703_g9110.t1	IPR013149	Alcohol dehydrogenase-like, C-terminal
ECA703_g9110.t1	IPR002328	Alcohol dehydrogenase, zinc-type, conserved site
ECA703_g9110.t1	IPR020843	Enoylreductase domain
ECA703_g10991.t1	IPR019425	7TM GPCR, serpentine receptor class t (Srt)
ECA703_g20737.t1	IPR001873	Epithelial sodium channel
ECA703_g4361.t1	IPR020376	Uncharacterised protein family F46C5.1
ECA703_g7298.t1	IPR036388	Winged helix-like DNA-binding domain superfamily
ECA703_g7298.t1	IPR016158	Cullin homology domain
ECA703_g7298.t1	IPR016157	Cullin, conserved site
ECA703_g7298.t1	IPR036390	Winged helix DNA-binding domain superfamily
ECA703_g7298.t1	IPR019559	Cullin protein, neddylation domain
ECA703_g7298.t1	IPR036317	Cullin homology domain superfamily
ECA703_g7298.t1	IPR045093	Cullin
ECA703_g7298.t1	IPR001373	Cullin, N-terminal
ECA703_g7298.t1	IPR016159	Cullin repeat-like-containing domain superfamily
ECA703_g1680.t2	IPR015943	WD40/YVTN repeat-like-containing domain superfamily
ECA703_g1680.t2	IPR001680	WD40 repeat
ECA703_g1680.t2	IPR036322	WD40-repeat-containing domain superfamily
ECA703_g1680.t2	IPR050687	Dynein Intermediate Chain
ECA703_g4623.t2	IPR017452	GPCR, rhodopsin-like, 7TM
ECA703_g4623.t2	IPR019427	7TM GPCR, serpentine receptor class w (Srw)
ECA703_g3550.t1	IPR006570	SPK domain
ECA703_g9229.t1	IPR001806	Small GTPase
ECA703_g9229.t1	IPR005225	Small GTP-binding domain
ECA703_g9229.t1	IPR003578	Small GTPase Rho
ECA703_g9229.t1	IPR027417	P-loop containing nucleoside triphosphate hydrolase
ECA703_g5004.t2	IPR046341	SET domain superfamily
ECA703_g5004.t2	IPR039977	Histone-lysine N-methyltransferase Suv4-20/Set9
ECA703_g5004.t2	IPR001214	SET domain
ECA703_g5004.t2	IPR041938	Histone-lysine N-methyltransferase, N-terminal domain
ECA703_g5004.t2	IPR025790	Suv4-20 family, animal
ECA703_g15334.t1	IPR005956	4-hydroxyphenylpyruvate dioxygenase
ECA703_g15334.t1	IPR037523	Vicinal oxygen chelate (VOC), core domain
ECA703_g15334.t1	IPR029068	Glyoxalase/Bleomycin resistance protein/Dihydroxybiphenyl dioxygenase
ECA703_g15334.t1	IPR041736	4-hydroxyphenylpyruvate dioxygenase, N-terminal
ECA703_g15334.t1	IPR041735	4-hydroxyphenylpyruvate dioxygenase, C-terminal
ECA703_g15334.t1	IPR004360	Glyoxalase/fosfomycin resistance/dioxygenase domain
ECA703_g21632.t1	IPR001810	F-box domain
ECA703_g21632.t1	IPR036047	F-box-like domain superfamily
ECA703_g21632.t1	IPR002900	Domain of unknown function DUF38/FTH, Caenorhabditis species
ECA703_g21632.t1	IPR040161	F-box A protein FB224
ECA703_g9844.t1	IPR002213	UDP-glucuronosyl/UDP-glucosyltransferase
ECA703_g9844.t1	IPR050271	UDP-glycosyltransferase
ECA703_g9843.t1	IPR002213	UDP-glucuronosyl/UDP-glucosyltransferase
ECA703_g9843.t1	IPR035595	UDP-glycosyltransferase family, conserved site
ECA703_g9843.t1	IPR050271	UDP-glycosyltransferase
ECA703_g10134.t1	IPR005047	7TM GPCR, serpentine receptor class xa (Srxa)
ECA703_g3281.t1	IPR006600	HTH CenpB-type DNA-binding domain
ECA703_g3281.t1	IPR004875	DDE superfamily endonuclease domain
ECA703_g3281.t1	IPR009057	Homedomain-like superfamily
ECA703_g3281.t1	IPR050863	Centromere and Transposable Element-Derived Protein
ECA703_g379.t1	IPR000719	Protein kinase domain
ECA703_g379.t1	IPR000333	Ser/Thr protein kinase, TGFB receptor
ECA703_g379.t1	IPR017441	Protein kinase, ATP binding site
ECA703_g379.t1	IPR008271	Serine/threonine-protein kinase, active site
ECA703_g379.t1	IPR003605	GS domain
ECA703_g379.t1	IPR001245	Serine-threonine/tyrosine-protein kinase, catalytic domain
ECA703_g379.t1	IPR011009	Protein kinase-like domain superfamily
ECA703_g14116.t2	IPR000904	Sec7 domain
ECA703_g14116.t2	IPR023394	Sec7, C-terminal domain superfamily
ECA703_g14116.t2	IPR011993	PH-like domain superfamily
ECA703_g14116.t2	IPR001849	Pleckstrin homology domain
ECA703_g14116.t2	IPR035999	Sec7 domain superfamily
ECA703_g19413.t2	IPR002900	Domain of unknown function DUF38/FTH, Caenorhabditis species
ECA703_g8165.t1	IPR017368	Peptidase M12A, nematode astacin 9/10/11
ECA703_g8165.t1	IPR003582	ShKT domain
ECA703_g8165.t1	IPR001506	Peptidase M12A
ECA703_g8165.t1	IPR034035	Astacin-like metallopeptidase domain
ECA703_g8165.t1	IPR024079	Metallopeptidase, catalytic domain superfamily
ECA703_g8165.t1	IPR006026	Peptidase, metallopeptidase
ECA703_g15416.t1	IPR002259	Equilibrative nucleoside transporter
ECA703_g15416.t1	IPR036259	MFS transporter superfamily
ECA703_g21566.t1	IPR009545	Tight junction protein, claudin-like
ECA703_g13891.t2	IPR000242	Tyrosine-specific protein phosphatase, PTPase domain
ECA703_g13891.t2	IPR029021	Protein-tyrosine phosphatase-like
ECA703_g13891.t2	IPR003595	Protein-tyrosine phosphatase, catalytic
ECA703_g12767.t1	IPR002919	Trypsin Inhibitor-like, cysteine rich domain
ECA703_g12767.t1	IPR036084	Serine protease inhibitor-like superfamily
ECA703_g12767.t1	IPR051368	Serine Protease Inhibitor-like TIL Domain
ECA703_g14203.t1	IPR019821	Kinesin motor domain, conserved site
ECA703_g14203.t1	IPR001752	Kinesin motor domain
ECA703_g14203.t1	IPR036961	Kinesin motor domain superfamily
ECA703_g14203.t1	IPR027417	P-loop containing nucleoside triphosphate hydrolase
ECA703_g14203.t1	IPR027640	Kinesin-like protein
ECA703_g9354.t1	IPR007245	GPI transamidase component PIG-T
ECA703_g6714.t1	IPR012444	Protein of unknown function DUF1647
ECA703_g2453.t1	IPR008962	PapD-like superfamily
ECA703_g2453.t1	IPR051774	Sperm-specific class P
ECA703_g2453.t1	IPR000535	Major sperm protein (MSP) domain
ECA703_g2453.t1	IPR013783	Immunoglobulin-like fold
ECA703_g92.t1	IPR012885	Sdz-33, F-box domain
ECA703_g92.t1	IPR001810	F-box domain
ECA703_g19976.t1	IPR005514	Chymotrypsin family Peptidase-S1
ECA703_g19976.t1	IPR001254	Serine proteases, trypsin domain
ECA703_g19976.t1	IPR043504	Peptidase S1, PA clan, chymotrypsin-like fold
ECA703_g19976.t1	IPR001314	Peptidase S1A, chymotrypsin family
ECA703_g19976.t1	IPR009003	Peptidase S1, PA clan
ECA703_g11586.t1	IPR017452	GPCR, rhodopsin-like, 7TM
ECA703_g11586.t1	IPR019430	7TM GPCR, serpentine receptor class x (Srx)
ECA703_g3385.t1	IPR039629	R3H domain-containing protein 4
ECA703_g3385.t1	IPR025952	R3H-associated N-terminal domain
ECA703_g3385.t1	IPR036867	R3H domain superfamily
ECA703_g48.t1	IPR029787	Nucleotide cyclase
ECA703_g48.t1	IPR001828	Receptor, ligand binding region
ECA703_g48.t1	IPR001054	Adenylyl cyclase class-3/4/guanylyl cyclase
ECA703_g48.t1	IPR001245	Serine-threonine/tyrosine-protein kinase, catalytic domain
ECA703_g48.t1	IPR011009	Protein kinase-like domain superfamily
ECA703_g48.t1	IPR018297	Adenylyl cyclase class-4/guanylyl cyclase, conserved site
ECA703_g48.t1	IPR000719	Protein kinase domain
ECA703_g48.t1	IPR050401	Cyclic nucleotide synthase
ECA703_g48.t1	IPR028082	Periplasmic binding protein-like I
ECA703_g11731.t1	IPR019425	7TM GPCR, serpentine receptor class t (Srt)
ECA703_g11078.t1	IPR019423	7TM GPCR, serpentine receptor class j (Srj)
ECA703_g3055.t1	IPR011042	Six-bladed beta-propeller, TolB-like
ECA703_g3055.t1	IPR018119	Strictosidine synthase, conserved region
ECA703_g1473.t1	IPR017943	Bactericidal permeability-increasing protein, alpha/beta domain superfamily
ECA703_g1473.t1	IPR008632	Nematode fatty acid retinoid binding
ECA703_g19740.t1	IPR001611	Leucine-rich repeat
ECA703_g19740.t1	IPR045060	Phenylalanine-tRNA ligase, class IIc, beta subunit
ECA703_g19740.t1	IPR003591	Leucine-rich repeat, typical subtype
ECA703_g19740.t1	IPR032675	Leucine-rich repeat domain superfamily
ECA703_g19740.t1	IPR005146	B3/B4 tRNA-binding domain
ECA703_g19740.t1	IPR020825	Phenylalanyl-tRNA synthetase-like, B3/B4
ECA703_g19248.t1	IPR003582	ShKT domain
ECA703_g17653.t1	IPR017907	Zinc finger, RING-type, conserved site
ECA703_g17653.t1	IPR013083	Zinc finger, RING/FYVE/PHD-type
ECA703_g17653.t1	IPR001841	Zinc finger, RING-type
ECA703_g17653.t1	IPR000315	B-box-type zinc finger
ECA703_g17653.t1	IPR052667	E3 ubiquitin-protein ligase RING-type
ECA703_g13999.t2	IPR039031	Mucolipin
ECA703_g13999.t2	IPR013122	Polycystin cation channel, PKD1/PKD2
ECA703_g4457.t1	IPR003582	ShKT domain
ECA703_g6636.t1	IPR002900	Domain of unknown function DUF38/FTH, Caenorhabditis species
ECA703_g12847.t1	IPR017452	GPCR, rhodopsin-like, 7TM
ECA703_g12847.t1	IPR019430	7TM GPCR, serpentine receptor class x (Srx)
ECA703_g7518.t2	IPR029058	Alpha/Beta hydrolase fold
ECA703_g2323.t1	IPR009450	Phosphatidylinositol N-acetylglucosaminyltransferase subunit C
ECA703_g17155.t1	IPR035898	TAZ domain superfamily
ECA703_g17155.t1	IPR013178	Histone acetyltransferase Rtt109/CBP
ECA703_g17155.t1	IPR000197	Zinc finger, TAZ-type
ECA703_g22432.t1	IPR029444	Integrator complex subunit 5, C-terminal
ECA703_g22432.t1	IPR040316	Integrator complex subunit 5
ECA703_g22432.t1	IPR029445	Integrator complex subunit 5, N-terminal
ECA703_g12243.t1	IPR019422	7TM GPCR, serpentine receptor class h (Srh)
ECA703_g3716.t1	IPR002490	V-type ATPase, V0 complex, 116kDa subunit family
ECA703_g3716.t1	IPR026028	ATPase, V0 complex, subunit 116kDa, eukaryotic
ECA703_g13196.t1	IPR031312	Sodium/sulphate symporter, conserved site
ECA703_g13196.t1	IPR001898	Solute carrier family 13
ECA703_g17300.t1	IPR052618	Complex I NDUFA12 subunit
ECA703_g1928.t1	IPR000242	Tyrosine-specific protein phosphatase, PTPase domain
ECA703_g1928.t1	IPR029021	Protein-tyrosine phosphatase-like
ECA703_g1928.t1	IPR052782	Oocyte-to-zygote transition regulator
ECA703_g21799.t1	IPR000242	Tyrosine-specific protein phosphatase, PTPase domain
ECA703_g21799.t1	IPR029021	Protein-tyrosine phosphatase-like
ECA703_g21799.t1	IPR000387	Tyrosine-specific protein phosphatases domain
ECA703_g21799.t1	IPR050348	Protein-Tyrosine Phosphatase
ECA703_g21799.t1	IPR003595	Protein-tyrosine phosphatase, catalytic
ECA703_g12090.t1	IPR047131	RNA binding protein fox-1 homolog 1-like
ECA703_g12090.t1	IPR000504	RNA recognition motif domain
ECA703_g12090.t1	IPR035979	RNA-binding domain superfamily
ECA703_g12090.t1	IPR012677	Nucleotide-binding alpha-beta plait domain superfamily
ECA703_g3169.t1	IPR010558	Caenorhabditis elegans ly-6-related
ECA703_g19203.t1	IPR009545	Tight junction protein, claudin-like
ECA703_g13043.t1	IPR036259	MFS transporter superfamily
ECA703_g13043.t1	IPR010291	Ion channel regulatory protein, UNC-93
ECA703_g13043.t1	IPR051951	UNC-93 regulatory protein
ECA703_g1775.t1	IPR019428	7TM GPCR, serpentine receptor class r (Str)
ECA703_g20681.t1	IPR000008	C2 domain
ECA703_g20681.t1	IPR035892	C2 domain superfamily
ECA703_g14473.t1	IPR037432	Exonuclease Mut-7, DEDDy 3'-5' exonuclease domain
ECA703_g14473.t1	IPR012337	Ribonuclease H-like superfamily
ECA703_g14473.t1	IPR036397	Ribonuclease H superfamily
ECA703_g14473.t1	IPR002562	3'-5' exonuclease domain
ECA703_g14473.t1	IPR052408	Exonuclease MUT-7-like
ECA703_g4916.t1	IPR036259	MFS transporter superfamily
ECA703_g4916.t1	IPR011701	Major facilitator superfamily
ECA703_g4916.t1	IPR020846	Major facilitator superfamily domain
ECA703_g4484.t1	IPR039545	Post-GPI attachment to proteins factor 2
ECA703_g15981.t1	IPR050236	Serine/threonine-protein kinases, AGC
ECA703_g15981.t1	IPR011993	PH-like domain superfamily
ECA703_g15981.t1	IPR033931	PDK1-type, PH domain
ECA703_g15981.t1	IPR039046	PDPK1 family
ECA703_g15981.t1	IPR008271	Serine/threonine-protein kinase, active site
ECA703_g15981.t1	IPR001849	Pleckstrin homology domain
ECA703_g15981.t1	IPR000719	Protein kinase domain
ECA703_g15981.t1	IPR011009	Protein kinase-like domain superfamily
ECA703_g16944.t1	IPR051219	Heterochromatin-associated chromo domain-containing protein
ECA703_g16944.t1	IPR008251	Chromo shadow domain
ECA703_g16944.t1	IPR017984	Chromo domain subgroup
ECA703_g16944.t1	IPR016197	Chromo-like domain superfamily
ECA703_g16944.t1	IPR000953	Chromo/chromo shadow domain
ECA703_g16944.t1	IPR023779	Chromo domain, conserved site
ECA703_g16944.t1	IPR023780	Chromo domain
ECA703_g18450.t1	IPR036770	Ankyrin repeat-containing domain superfamily
ECA703_g18450.t1	IPR053345	Ankyrin repeat-containing protein
ECA703_g18450.t1	IPR002110	Ankyrin repeat
ECA703_g18450.t1	IPR036420	BRCT domain superfamily
ECA703_g18450.t1	IPR003125	Domain of unknown function WSN
ECA703_g5499.t1	IPR006593	Cytochrome b561/ferric reductase transmembrane
ECA703_g15521.t1	IPR027967	Protein of unknown function DUF4612
ECA703_g12781.t1	IPR035892	C2 domain superfamily
ECA703_g21617.t1	IPR001810	F-box domain
ECA703_g21617.t1	IPR040161	F-box A protein FB224
ECA703_g21617.t1	IPR036047	F-box-like domain superfamily
ECA703_g21617.t1	IPR002900	Domain of unknown function DUF38/FTH, Caenorhabditis species
ECA703_g9232.t1	IPR036259	MFS transporter superfamily
ECA703_g9232.t1	IPR004156	Organic anion transporter polypeptide
ECA703_g9232.t1	IPR036058	Kazal domain superfamily
ECA703_g10413.t1	IPR036291	NAD(P)-binding domain superfamily
ECA703_g10413.t1	IPR020904	Short-chain dehydrogenase/reductase, conserved site
ECA703_g10413.t1	IPR002347	Short-chain dehydrogenase/reductase SDR
ECA703_g1444.t1	IPR045063	Dynamin, N-terminal
ECA703_g1444.t1	IPR022812	Dynamin
ECA703_g1444.t1	IPR020850	GTPase effector domain
ECA703_g1444.t1	IPR027417	P-loop containing nucleoside triphosphate hydrolase
ECA703_g1444.t1	IPR003130	Dynamin GTPase effector
ECA703_g1444.t1	IPR030381	Dynamin-type guanine nucleotide-binding (G) domain
ECA703_g1444.t1	IPR000375	Dynamin stalk domain
ECA703_g1444.t1	IPR001401	Dynamin, GTPase domain
ECA703_g1444.t1	IPR019762	Dynamin, GTPase region, conserved site
ECA703_g14846.t1	IPR036465	von Willebrand factor A-like domain superfamily
ECA703_g14846.t1	IPR005161	Ku70/Ku80, N-terminal alpha/beta
ECA703_g17565.t1	IPR007767	Protein of unknown function DUF684
ECA703_g2325.t4	IPR056769	Piezo, TM1-24
ECA703_g2325.t4	IPR027272	Piezo family
ECA703_g3441.t1	IPR019428	7TM GPCR, serpentine receptor class r (Str)
ECA703_g5569.t1	IPR010291	Ion channel regulatory protein, UNC-93
ECA703_g5569.t1	IPR036259	MFS transporter superfamily
ECA703_g5569.t1	IPR051617	UNC-93-like transmembrane regulator
ECA703_g9820.t1	IPR017455	Zinc finger, FYVE-related
ECA703_g9820.t1	IPR011011	Zinc finger, FYVE/PHD-type
ECA703_g9820.t1	IPR000306	FYVE zinc finger
ECA703_g9820.t1	IPR013083	Zinc finger, RING/FYVE/PHD-type
ECA703_g12532.t1	IPR001134	Netrin domain
ECA703_g12532.t1	IPR008993	Tissue inhibitor of metalloproteinases-like, OB-fold
ECA703_g12532.t1	IPR001820	Protease inhibitor I35 (TIMP)
ECA703_g21875.t1	IPR052501	Alpha-1-2 Fucosyltransferase
ECA703_g21875.t1	IPR002516	Glycosyl transferase, family 11
ECA703_g10214.t1	IPR029058	Alpha/Beta hydrolase fold
ECA703_g10214.t1	IPR002018	Carboxylesterase, type B
ECA703_g10214.t1	IPR050309	Type-B Carboxylesterase/Lipase
ECA703_g13297.t1	IPR020849	Small GTPase, Ras-type
ECA703_g13297.t1	IPR001806	Small GTPase
ECA703_g13297.t1	IPR027417	P-loop containing nucleoside triphosphate hydrolase
ECA703_g13297.t1	IPR005225	Small GTP-binding domain
ECA703_g7238.t1	IPR001938	Thaumatin family
ECA703_g7238.t1	IPR037176	Osmotin/thaumatin-like superfamily
ECA703_g20484.t1	IPR001661	Glycoside hydrolase, family 37
ECA703_g20484.t1	IPR012341	Six-hairpin glycosidase-like superfamily
ECA703_g20484.t1	IPR008928	Six-hairpin glycosidase superfamily
ECA703_g8003.t1	IPR006612	THAP-type zinc finger
ECA703_g8003.t1	IPR051638	C-terminal-binding dehydrogenase
ECA703_g22148.t1	IPR027417	P-loop containing nucleoside triphosphate hydrolase
ECA703_g22148.t1	IPR000863	Sulfotransferase domain
ECA703_g1430.t1	IPR020635	Tyrosine-protein kinase, catalytic domain
ECA703_g1430.t1	IPR001245	Serine-threonine/tyrosine-protein kinase, catalytic domain
ECA703_g1430.t1	IPR017441	Protein kinase, ATP binding site
ECA703_g1430.t1	IPR036860	SH2 domain superfamily
ECA703_g1430.t1	IPR008266	Tyrosine-protein kinase, active site
ECA703_g1430.t1	IPR011009	Protein kinase-like domain superfamily
ECA703_g1430.t1	IPR000980	SH2 domain
ECA703_g1430.t1	IPR000719	Protein kinase domain
ECA703_g1430.t1	IPR050198	Non-receptor tyrosine kinases involved in cell signaling
ECA703_g15051.t1	IPR017937	Thioredoxin, conserved site
ECA703_g15051.t1	IPR036249	Thioredoxin-like superfamily
ECA703_g15051.t1	IPR005788	Protein disulfide-isomerase, thioredoxin-like domain
ECA703_g15051.t1	IPR013766	Thioredoxin domain
ECA703_g15051.t1	IPR057305	PDIA6-like, C-terminal thioredoxin-like domain
ECA703_g4264.t1	IPR004296	DUF236 repeat
ECA703_g3024.t1	IPR006047	Glycosyl hydrolase family 13, catalytic domain
ECA703_g3024.t1	IPR031984	Solute carrier family 3 member 2, N-terminal domain
ECA703_g3024.t1	IPR017853	Glycoside hydrolase superfamily
ECA703_g12657.t1	IPR018460	Batten's disease protein Cln3, subgroup
ECA703_g12657.t1	IPR003492	Batten's disease protein Cln3
ECA703_g12657.t1	IPR036259	MFS transporter superfamily
ECA703_g2574.t1	IPR051424	Transketolase-like
ECA703_g2574.t1	IPR029061	Thiamin diphosphate-binding fold
ECA703_g2574.t1	IPR020826	Transketolase binding site
ECA703_g2574.t1	IPR009014	Transketolase C-terminal/Pyruvate-ferredoxin oxidoreductase domain II
ECA703_g2574.t1	IPR005475	Transketolase-like, pyrimidine-binding domain
ECA703_g2574.t1	IPR005474	Transketolase, N-terminal
ECA703_g2574.t1	IPR033248	Transketolase, C-terminal domain
ECA703_g2735.t1	IPR003677	SXP/RAL-2 family protein Ani s 5-like, cation-binding domain
ECA703_g2735.t1	IPR052823	SXP/RAL-2-related
ECA703_g3980.t1	IPR009332	Mediator of RNA polymerase II transcription subunit 22
ECA703_g6753.t1	IPR036063	Smr domain superfamily
ECA703_g6753.t1	IPR002625	Smr domain
ECA703_g9020.t1	IPR036013	Band 7/SPFH domain superfamily
ECA703_g9020.t1	IPR043202	Band-7 stomatin-like
ECA703_g9020.t1	IPR001107	Band 7 domain
ECA703_g9020.t1	IPR001972	Stomatin/HflK family
ECA703_g9020.t1	IPR018080	Band 7/stomatin-like, conserved site
ECA703_g11345.t1	IPR019428	7TM GPCR, serpentine receptor class r (Str)
ECA703_g19154.t1	IPR040161	F-box A protein FB224
ECA703_g19154.t1	IPR001810	F-box domain
ECA703_g19154.t1	IPR036047	F-box-like domain superfamily
ECA703_g19154.t1	IPR002900	Domain of unknown function DUF38/FTH, Caenorhabditis species
ECA703_g6346.t2	IPR050879	Acyltransferase 3
ECA703_g6346.t2	IPR043968	SGNH domain
ECA703_g6346.t2	IPR002656	Acyltransferase 3 domain
ECA703_g22215.t1	IPR011701	Major facilitator superfamily
ECA703_g22215.t1	IPR036259	MFS transporter superfamily
ECA703_g22215.t1	IPR020846	Major facilitator superfamily domain
ECA703_g14134.t1	IPR000210	BTB/POZ domain
ECA703_g14134.t1	IPR002083	MATH/TRAF domain
ECA703_g14134.t1	IPR008974	TRAF-like
ECA703_g14134.t1	IPR011333	SKP1/BTB/POZ domain superfamily
ECA703_g3139.t1	IPR050196	Cytochrome P450 Monooxygenases
ECA703_g3139.t1	IPR001128	Cytochrome P450
ECA703_g3139.t1	IPR036396	Cytochrome P450 superfamily
ECA703_g3139.t1	IPR017972	Cytochrome P450, conserved site
ECA703_g3139.t1	IPR002401	Cytochrome P450, E-class, group I
ECA703_g12555.t2	IPR019428	7TM GPCR, serpentine receptor class r (Str)
ECA703_g12555.t2	IPR017452	GPCR, rhodopsin-like, 7TM
ECA703_g20726.t1	IPR036514	SGNH hydrolase superfamily
ECA703_g19598.t1	IPR035940	CAP superfamily
ECA703_g3580.t1	IPR000571	Zinc finger, CCCH-type
ECA703_g3580.t1	IPR036855	Zinc finger, CCCH-type superfamily
ECA703_g3580.t1	IPR045877	RNA-binding protein ZFP36-like
ECA703_g3293.t1	IPR044156	Galectin-like
ECA703_g3293.t1	IPR001079	Galectin, carbohydrate recognition domain
ECA703_g3293.t1	IPR013320	Concanavalin A-like lectin/glucanase domain superfamily
ECA703_g4144.t1	IPR007590	Saf4/Yju2 protein
ECA703_g3939.t1	IPR016186	C-type lectin-like/link domain superfamily
ECA703_g3939.t1	IPR036465	von Willebrand factor A-like domain superfamily
ECA703_g3939.t1	IPR002035	von Willebrand factor, type A
ECA703_g3939.t1	IPR016187	C-type lectin fold
ECA703_g3939.t1	IPR001304	C-type lectin-like
ECA703_g5562.t1	IPR039116	Coiled-coil domain-containing protein 93
ECA703_g5562.t1	IPR048747	CCDC93, N-terminal domain
ECA703_g20525.t1	IPR031259	Intracellular lipid binding protein
ECA703_g20525.t1	IPR000566	Lipocalin/cytosolic fatty-acid binding domain
ECA703_g20525.t1	IPR000463	Cytosolic fatty-acid binding
ECA703_g20525.t1	IPR012674	Calycin
ECA703_g2089.t2	IPR000571	Zinc finger, CCCH-type
ECA703_g2089.t2	IPR054361	Zinc finger CCCH domain-containing protein 4/6/8, CCCH zinc finger
ECA703_g2089.t2	IPR036855	Zinc finger, CCCH-type superfamily
ECA703_g2089.t2	IPR045124	Protein suppressor of sable-like
ECA703_g4454.t1	IPR011009	Protein kinase-like domain superfamily
ECA703_g4454.t1	IPR000719	Protein kinase domain
ECA703_g4454.t1	IPR050235	Casein Kinase 1 Ser/Thr Protein Kinase
ECA703_g4454.t1	IPR047916	Tau-tubulin kinase homolog Asator-like, catalytic domain
ECA703_g6162.t1	IPR027267	AH/BAR domain superfamily
ECA703_g8906.t1	IPR012674	Calycin
ECA703_g8906.t1	IPR047202	Lipocalin Blc-like domain
ECA703_g8906.t1	IPR056868	Lipocalin domain, nematodes
ECA703_g12375.t1	IPR003582	ShKT domain
ECA703_g2235.t1	IPR006954	Moulting cycle mlt-10-like
ECA703_g22428.t1	IPR038479	Transthyretin-like superfamily
ECA703_g22428.t1	IPR001534	Transthyretin-like
ECA703_g6115.t1	IPR009346	GRIM-19
ECA703_g18077.t1	IPR021942	Protein of unknown function DUF3557
ECA703_g4078.t1	IPR001223	Glycoside hydrolase family 18, catalytic domain
ECA703_g4078.t1	IPR011583	Chitinase II/V-like, catalytic domain
ECA703_g4078.t1	IPR017853	Glycoside hydrolase superfamily
ECA703_g4078.t1	IPR029070	Chitinase insertion domain superfamily
ECA703_g3698.t1	IPR056649	Domain of unknown function DUF7747
ECA703_g7656.t1	IPR036383	Thrombospondin type-1 repeat superfamily
ECA703_g7656.t1	IPR000884	Thrombospondin type-1 (TSP1) repeat
ECA703_g9286.t1	IPR020472	PAC1/LIS1-like, WD-40 repeat
ECA703_g9286.t1	IPR001680	WD40 repeat
ECA703_g9286.t1	IPR015943	WD40/YVTN repeat-like-containing domain superfamily
ECA703_g9286.t1	IPR036322	WD40-repeat-containing domain superfamily
ECA703_g9286.t1	IPR019775	WD40 repeat, conserved site
ECA703_g10428.t1	IPR053220	Nematode receptor-like serpentine class H
ECA703_g10428.t1	IPR019422	7TM GPCR, serpentine receptor class h (Srh)
ECA703_g22140.t1	IPR017452	GPCR, rhodopsin-like, 7TM
ECA703_g22140.t1	IPR019427	7TM GPCR, serpentine receptor class w (Srw)
ECA703_g14025.t1	IPR019537	Transmembrane protein 65
ECA703_g869.t1	IPR017907	Zinc finger, RING-type, conserved site
ECA703_g869.t1	IPR001841	Zinc finger, RING-type
ECA703_g12052.t1	IPR051152	Caenorhabditis elegans Orphan Nuclear Receptors
ECA703_g12052.t1	IPR001628	Zinc finger, nuclear hormone receptor-type
ECA703_g12052.t1	IPR013088	Zinc finger, NHR/GATA-type
ECA703_g12052.t1	IPR035500	Nuclear hormone receptor-like domain superfamily
ECA703_g12052.t1	IPR049636	Hepatocyte nuclear factor 4-like, DNA-binding domain
ECA703_g12052.t1	IPR000536	Nuclear hormone receptor, ligand-binding domain
ECA703_g1266.t1	IPR019428	7TM GPCR, serpentine receptor class r (Str)
ECA703_g15551.t1	IPR003341	Cysteine rich repeat, tripleX
ECA703_g18967.t1	IPR013783	Immunoglobulin-like fold
ECA703_g18967.t1	IPR051774	Sperm-specific class P
ECA703_g18967.t1	IPR000535	Major sperm protein (MSP) domain
ECA703_g18967.t1	IPR008962	PapD-like superfamily
ECA703_g13635.t1	IPR018186	Transcription factor, T-box, conserved site
ECA703_g13635.t1	IPR008967	p53-like transcription factor, DNA-binding domain superfamily
ECA703_g13635.t1	IPR046360	T-box transcription factor, DNA-binding domain
ECA703_g13635.t1	IPR001699	T-box transcription factor
ECA703_g13635.t1	IPR036960	T-box superfamily
ECA703_g19868.t1	IPR011990	Tetratricopeptide-like helical domain superfamily
ECA703_g19868.t1	IPR003107	HAT (Half-A-TPR) repeat
ECA703_g19868.t1	IPR055430	Pre-mRNA-splicing factor Syf1/CRNKL1-like, C-terminal HAT-repeats domain
ECA703_g19868.t1	IPR056350	Pre-mRNA-splicing factor SYF1, central HAT repeats domain
ECA703_g19868.t1	IPR055433	Pre-mRNA-splicing factor Syf1-like, N-terminal HAT-repeats domain
ECA703_g19868.t1	IPR045075	Pre-mRNA-splicing factor Syf1-like
ECA703_g19931.t1	IPR000990	Innexin
ECA703_g2612.t1	IPR006652	Kelch repeat type 1
ECA703_g2612.t1	IPR015915	Kelch-type beta-propeller
ECA703_g2612.t1	IPR011705	BTB/Kelch-associated
ECA703_g18360.t1	IPR001828	Receptor, ligand binding region
ECA703_g18360.t1	IPR011009	Protein kinase-like domain superfamily
ECA703_g18360.t1	IPR028082	Periplasmic binding protein-like I
ECA703_g18360.t1	IPR050401	Cyclic nucleotide synthase
ECA703_g18360.t1	IPR001054	Adenylyl cyclase class-3/4/guanylyl cyclase
ECA703_g18360.t1	IPR029787	Nucleotide cyclase
ECA703_g18360.t1	IPR001245	Serine-threonine/tyrosine-protein kinase, catalytic domain
ECA703_g18360.t1	IPR000719	Protein kinase domain
ECA703_g18360.t1	IPR018297	Adenylyl cyclase class-4/guanylyl cyclase, conserved site
ECA703_g15952.t1	IPR003100	PAZ domain
ECA703_g15952.t1	IPR036085	PAZ domain superfamily
ECA703_g16899.t1	IPR001873	Epithelial sodium channel
ECA703_g12166.t1	IPR002717	Histone acetyltransferase domain, MYST-type
ECA703_g12166.t1	IPR016181	Acyl-CoA N-acyltransferase
ECA703_g12166.t1	IPR036388	Winged helix-like DNA-binding domain superfamily
ECA703_g12166.t1	IPR025995	RNA binding activity-knot of a chromodomain
ECA703_g12166.t1	IPR016197	Chromo-like domain superfamily
ECA703_g12166.t1	IPR000953	Chromo/chromo shadow domain
ECA703_g12166.t1	IPR050603	MYST family histone acetyltransferases
ECA703_g12166.t1	IPR040706	MYST, zinc finger domain
ECA703_g16780.t1	IPR008164	Repeat of unknown function XGLTT
ECA703_g8012.t1	IPR017452	GPCR, rhodopsin-like, 7TM
ECA703_g8012.t1	IPR000276	G protein-coupled receptor, rhodopsin-like
ECA703_g8012.t1	IPR053219	G-protein coupled receptor Dmsr-1
ECA703_g8012.t1	IPR019427	7TM GPCR, serpentine receptor class w (Srw)
ECA703_g6217.t1	IPR016186	C-type lectin-like/link domain superfamily
ECA703_g6217.t1	IPR001304	C-type lectin-like
ECA703_g6217.t1	IPR016187	C-type lectin fold
ECA703_g1505.t1	IPR036291	NAD(P)-binding domain superfamily
ECA703_g1505.t1	IPR020904	Short-chain dehydrogenase/reductase, conserved site
ECA703_g1505.t1	IPR002347	Short-chain dehydrogenase/reductase SDR
ECA703_g14736.t1	IPR006091	Acyl-CoA oxidase/dehydrogenase, middle domain
ECA703_g14736.t1	IPR009075	Acyl-CoA dehydrogenase/oxidase, C-terminal
ECA703_g14736.t1	IPR009100	Acyl-CoA dehydrogenase/oxidase, N-terminal and middle domain superfamily
ECA703_g14736.t1	IPR036250	Acyl-CoA dehydrogenase-like, C-terminal
ECA703_g14736.t1	IPR034184	Putative acyl-CoA dehydrogenase AidB
ECA703_g14736.t1	IPR053998	Acyl-CoA dehydrogenase 11-like C-terminal domain
ECA703_g14736.t1	IPR041504	Adaptive response protein AidB, N-terminal
ECA703_g14736.t1	IPR052904	Acyl-CoA dehydrogenase-like protein
ECA703_g11357.t1	IPR008928	Six-hairpin glycosidase superfamily
ECA703_g11357.t1	IPR024462	Glycosyl-hydrolase family 116, N-terminal
ECA703_g11357.t1	IPR014551	Beta-glucosidase GBA2-type
ECA703_g11357.t1	IPR052566	Non-lysosomal glucosylceramidase
ECA703_g11357.t1	IPR006775	Glycosyl-hydrolase family 116, catalytic region
ECA703_g11357.t1	IPR012341	Six-hairpin glycosidase-like superfamily
ECA703_g950.t1	IPR027417	P-loop containing nucleoside triphosphate hydrolase
ECA703_g950.t1	IPR001806	Small GTPase
ECA703_g950.t1	IPR003578	Small GTPase Rho
ECA703_g950.t1	IPR005225	Small GTP-binding domain
ECA703_g2412.t1	IPR018108	Mitochondrial carrier protein, transmembrane region
ECA703_g2412.t1	IPR023395	Mitochondrial carrier protein domain superfamily
ECA703_g2412.t1	IPR002113	ADP/ATP carrier protein, eukaryotic type
ECA703_g2412.t1	IPR002067	Mitochondrial carrier protein
ECA703_g2032.t2	IPR005331	Sulfotransferase
ECA703_g2032.t2	IPR007669	Carbohydrate sulfotransferase Chst-1-like
ECA703_g14866.t1	IPR000772	Ricin B, lectin domain
ECA703_g14866.t1	IPR029044	Nucleotide-diphospho-sugar transferases
ECA703_g14866.t1	IPR035992	Ricin B-like lectins
ECA703_g14866.t1	IPR045885	N-acetylgalactosaminyltransferase
ECA703_g14866.t1	IPR001173	Glycosyltransferase 2-like
ECA703_g10102.t1	IPR019430	7TM GPCR, serpentine receptor class x (Srx)
ECA703_g18698.t1	IPR005098	Domain of unknown function DUF281
ECA703_g20183.t2	IPR002498	Phosphatidylinositol-4-phosphate 4/5-kinase, core
ECA703_g20183.t2	IPR023610	Phosphatidylinositol-4/5-phosphate 5/4-kinase
ECA703_g20183.t2	IPR027483	Phosphatidylinositol-4-phosphate 4/5-kinase, C-terminal domain superfamily
ECA703_g20183.t2	IPR027484	Phosphatidylinositol-4-phosphate 5-kinase, N-terminal
ECA703_g12259.t1	IPR001128	Cytochrome P450
ECA703_g12259.t1	IPR050182	Cytochrome P450 family 2
ECA703_g12259.t1	IPR036396	Cytochrome P450 superfamily
ECA703_g12259.t1	IPR002401	Cytochrome P450, E-class, group I
ECA703_g12259.t1	IPR017972	Cytochrome P450, conserved site
ECA703_g7477.t2	IPR021163	Ferredoxin-NADP+ reductase, adrenodoxin-type
ECA703_g7477.t2	IPR036188	FAD/NAD(P)-binding domain superfamily
ECA703_g7477.t2	IPR023753	FAD/NAD(P)-binding domain
ECA703_g7477.t2	IPR055275	Ferredoxin-NADP reductase-like
ECA703_g6735.t1	IPR018888	Uncharacterised protein family UPF0561
ECA703_g21202.t1	IPR001266	Small ribosomal subunit protein eS19
ECA703_g21202.t1	IPR036388	Winged helix-like DNA-binding domain superfamily
ECA703_g21202.t1	IPR018277	Small ribosomal subunit protein eS19, conserved site
ECA703_g21202.t1	IPR036390	Winged helix DNA-binding domain superfamily
ECA703_g21850.t1	IPR055261	Phosphatidylinositol transfer protein, N-terminal
ECA703_g21850.t1	IPR001666	Phosphatidylinositol transfer protein
ECA703_g21850.t1	IPR023393	START-like domain superfamily
ECA703_g7054.t1	IPR023211	DNA polymerase, palm domain superfamily
ECA703_g7054.t1	IPR013697	DNA polymerase epsilon, catalytic subunit A, C-terminal
ECA703_g7054.t1	IPR036397	Ribonuclease H superfamily
ECA703_g7054.t1	IPR006172	DNA-directed DNA polymerase, family B
ECA703_g7054.t1	IPR012337	Ribonuclease H-like superfamily
ECA703_g7054.t1	IPR042087	DNA polymerase family B, thumb domain
ECA703_g7054.t1	IPR006133	DNA-directed DNA polymerase, family B, exonuclease domain
ECA703_g7054.t1	IPR054475	DNA polymerase-epsilon, zinc finger domain
ECA703_g7054.t1	IPR029703	DNA polymerase epsilon catalytic subunit
ECA703_g7054.t1	IPR043502	DNA/RNA polymerase superfamily
ECA703_g7054.t1	IPR055191	DNA polymerase epsilon ,catalytic subunit A, thumb domain
ECA703_g17284.t1	IPR011333	SKP1/BTB/POZ domain superfamily
ECA703_g17284.t1	IPR001232	S-phase kinase-associated protein 1-like
ECA703_g17284.t1	IPR016897	S-phase kinase-associated protein 1
ECA703_g17284.t1	IPR016072	SKP1 component, dimerisation
ECA703_g17284.t1	IPR036296	SKP1-like, dimerisation domain superfamily
ECA703_g17284.t1	IPR016073	SKP1 component, POZ domain
ECA703_g14242.t1	IPR013555	Transient receptor ion channel domain
ECA703_g14242.t1	IPR036770	Ankyrin repeat-containing domain superfamily
ECA703_g14242.t1	IPR002153	Transient receptor potential channel, canonical
ECA703_g14242.t1	IPR002110	Ankyrin repeat
ECA703_g14242.t1	IPR005821	Ion transport domain
ECA703_g14773.t1	IPR001164	Arf GTPase activating protein
ECA703_g14773.t1	IPR037278	ARFGAP/RecO-like zinc finger
ECA703_g14773.t1	IPR051718	ADP Ribosylation Factor GTPase-Activating
ECA703_g14773.t1	IPR038508	ArfGAP domain superfamily
ECA703_g14773.t1	IPR044732	SMAP1-like, ArfGAP domain
ECA703_g15867.t1	IPR001356	Homeodomain
ECA703_g15867.t1	IPR009057	Homedomain-like superfamily
ECA703_g15867.t1	IPR051000	Homeobox DNA-binding
ECA703_g17677.t1	IPR001139	Glycoside hydrolase family 30
ECA703_g17677.t1	IPR033453	Glycosyl hydrolase family 30, TIM-barrel domain
ECA703_g17677.t1	IPR033452	Glycosyl hydrolase family 30, beta sandwich domain
ECA703_g17677.t1	IPR017853	Glycoside hydrolase superfamily
ECA703_g19302.t1	IPR053220	Nematode receptor-like serpentine class H
ECA703_g19302.t1	IPR019422	7TM GPCR, serpentine receptor class h (Srh)
ECA703_g657.t1	IPR002659	Glycosyl transferase, family 31
ECA703_g6409.t1	IPR053345	Ankyrin repeat-containing protein
ECA703_g6409.t1	IPR003125	Domain of unknown function WSN
ECA703_g12512.t1	IPR000744	NSF attachment protein
ECA703_g12512.t1	IPR011990	Tetratricopeptide-like helical domain superfamily
ECA703_g12512.t1	IPR013087	Zinc finger C2H2-type
ECA703_g17405.t1	IPR018817	7TM GPCR, serpentine receptor class z (Srz)
ECA703_g17588.t1	IPR025476	Helitron helicase-like domain
ECA703_g17588.t1	IPR049163	DNA helicase Pif1-like, 2B domain
ECA703_g17588.t1	IPR010285	DNA helicase Pif1-like, DEAD-box helicase domain
ECA703_g17588.t1	IPR027417	P-loop containing nucleoside triphosphate hydrolase
ECA703_g22013.t1	IPR019356	Menorin-like domain
ECA703_g22013.t1	IPR057489	Menorin, C-terminal domain
ECA703_g20088.t1	IPR013869	Protein of unknown function DUF1757
ECA703_g1930.t1	IPR029063	S-adenosyl-L-methionine-dependent methyltransferase superfamily
ECA703_g1930.t1	IPR006342	Methyltransferase FkbM
ECA703_g18252.t1	IPR001810	F-box domain
ECA703_g18252.t1	IPR012885	Sdz-33, F-box domain
ECA703_g3954.t1	IPR000276	G protein-coupled receptor, rhodopsin-like
ECA703_g3954.t1	IPR017452	GPCR, rhodopsin-like, 7TM
ECA703_g1458.t1	IPR050920	Nematode receptor-like class delta
ECA703_g1458.t1	IPR019421	7TM GPCR, serpentine receptor class d (Srd)
ECA703_g6733.t1	IPR002593	Domain of unknown function DX
ECA703_g6971.t1	IPR008144	Guanylate kinase-like domain
ECA703_g6971.t1	IPR000906	ZU5 domain
ECA703_g6971.t1	IPR036034	PDZ superfamily
ECA703_g6971.t1	IPR008145	Guanylate kinase/L-type calcium channel beta subunit
ECA703_g6971.t1	IPR001478	PDZ domain
ECA703_g6971.t1	IPR027417	P-loop containing nucleoside triphosphate hydrolase
ECA703_g19903.t1	IPR001849	Pleckstrin homology domain
ECA703_g19903.t1	IPR000219	Dbl homology domain
ECA703_g19903.t1	IPR001452	SH3 domain
ECA703_g19903.t1	IPR035526	Obscurin, SH3 domain
ECA703_g19903.t1	IPR035899	Dbl homology (DH) domain superfamily
ECA703_g19903.t1	IPR055251	SOS1/NGEF-like, PH domain
ECA703_g19903.t1	IPR036028	SH3-like domain superfamily
ECA703_g19903.t1	IPR011993	PH-like domain superfamily
ECA703_g19903.t1	IPR051336	Rho GTPase-activating Guanine Nucleotide Exchange Factors
ECA703_g19966.t1	IPR006202	Neurotransmitter-gated ion-channel ligand-binding domain
ECA703_g19966.t1	IPR036734	Neurotransmitter-gated ion-channel ligand-binding domain superfamily
ECA703_g19966.t1	IPR038050	Neuronal acetylcholine receptor
ECA703_g19966.t1	IPR006201	Neurotransmitter-gated ion-channel
ECA703_g19966.t1	IPR006029	Neurotransmitter-gated ion-channel transmembrane domain
ECA703_g19966.t1	IPR036719	Neurotransmitter-gated ion-channel transmembrane domain superfamily
ECA703_g19966.t1	IPR018000	Neurotransmitter-gated ion-channel, conserved site
ECA703_g19966.t1	IPR002394	Nicotinic acetylcholine receptor
ECA703_g6498.t1	IPR003406	Glycosyl transferase, family 14
ECA703_g413.t1	IPR002223	Pancreatic trypsin inhibitor Kunitz domain
ECA703_g413.t1	IPR020901	Proteinase inhibitor I2, Kunitz, conserved site
ECA703_g413.t1	IPR036880	Pancreatic trypsin inhibitor Kunitz domain superfamily
ECA703_g413.t1	IPR028150	Lustrin, cysteine-rich repeated
ECA703_g413.t1	IPR053014	Cuticle-associated divergent protein
ECA703_g413.t1	IPR006150	Cysteine-rich repeat
ECA703_g17695.t1	IPR000210	BTB/POZ domain
ECA703_g17695.t1	IPR002083	MATH/TRAF domain
ECA703_g17695.t1	IPR011333	SKP1/BTB/POZ domain superfamily
ECA703_g17695.t1	IPR052664	BTB and MATH domain-containing protein
ECA703_g10873.t1	IPR019408	7TM GPCR, serpentine receptor class ab (Srab)
ECA703_g10873.t1	IPR053286	Nematode receptor-like srab
ECA703_g21034.t1	IPR033336	Stabilizer of axonemal microtubules 1/2
ECA703_g453.t1	IPR008569	Protein of unknown function DUF851
ECA703_g13445.t1	IPR006984	Fcf1/UTP23
ECA703_g13445.t1	IPR057776	UTP23, sensor motif region
ECA703_g13445.t1	IPR029060	PIN-like domain superfamily
ECA703_g15621.t1	IPR005828	Major facilitator, sugar transporter-like
ECA703_g15621.t1	IPR045263	Glucose transporter GLUT
ECA703_g15621.t1	IPR020846	Major facilitator superfamily domain
ECA703_g15621.t1	IPR036259	MFS transporter superfamily
ECA703_g20890.t1	IPR010601	Protein of unknown function DUF1182
ECA703_g9618.t1	IPR013763	Cyclin-like domain
ECA703_g9618.t1	IPR043198	Cyclin/Cyclin-like subunit Ssn8
ECA703_g9618.t1	IPR036915	Cyclin-like superfamily
ECA703_g9618.t1	IPR006671	Cyclin, N-terminal
ECA703_g9012.t1	IPR003020	Bicarbonate transporter, eukaryotic
ECA703_g9012.t1	IPR016152	Phosphotransferase/anion transporter
ECA703_g9012.t1	IPR011531	Bicarbonate transporter-like, transmembrane domain
ECA703_g9591.t1	IPR036723	Alpha-catenin/vinculin-like superfamily
ECA703_g9591.t1	IPR006077	Vinculin/alpha-catenin
ECA703_g9591.t1	IPR001033	Alpha-catenin
ECA703_g3276.t1	IPR050168	AAA ATPase domain-containing protein
ECA703_g3276.t1	IPR038100	NVL2, N-terminal domain superfamily
ECA703_g3276.t1	IPR031996	NVL2, nucleolin binding domain
ECA703_g3276.t1	IPR003593	AAA+ ATPase domain
ECA703_g3276.t1	IPR027417	P-loop containing nucleoside triphosphate hydrolase
ECA703_g3276.t1	IPR041569	AAA ATPase, AAA+ lid domain
ECA703_g3276.t1	IPR003960	ATPase, AAA-type, conserved site
ECA703_g3276.t1	IPR003959	ATPase, AAA-type, core
ECA703_g19788.t1	IPR024661	DNA-directed RNA polymerase III, subunit Rpc31
ECA703_g14518.t2	IPR000719	Protein kinase domain
ECA703_g14518.t2	IPR008271	Serine/threonine-protein kinase, active site
ECA703_g14518.t2	IPR017441	Protein kinase, ATP binding site
ECA703_g14518.t2	IPR011009	Protein kinase-like domain superfamily
ECA703_g5422.t1	IPR018108	Mitochondrial carrier protein, transmembrane region
ECA703_g5422.t1	IPR023395	Mitochondrial carrier protein domain superfamily
ECA703_g5422.t1	IPR044677	Mitochondrial phosphate carrier protein SLC25A3/Pic2/Mir1-like
ECA703_g12594.t1	IPR000571	Zinc finger, CCCH-type
ECA703_g12594.t1	IPR036855	Zinc finger, CCCH-type superfamily
ECA703_g12594.t1	IPR045877	RNA-binding protein ZFP36-like
ECA703_g11196.t1	IPR002542	T20D4.11-like domain
ECA703_g11196.t1	IPR016638	Uncharacterised protein family UPF0376
ECA703_g9146.t1	IPR006196	RNA-binding domain, S1, IF1 type
ECA703_g9146.t1	IPR012340	Nucleic acid-binding, OB-fold
ECA703_g9146.t1	IPR001253	Translation initiation factor 1A (eIF-1A)
ECA703_g9146.t1	IPR039294	Probable RNA-binding protein EIF1AD
ECA703_g5950.t1	IPR017853	Glycoside hydrolase superfamily
ECA703_g5950.t1	IPR011583	Chitinase II/V-like, catalytic domain
ECA703_g5950.t1	IPR001223	Glycoside hydrolase family 18, catalytic domain
ECA703_g5950.t1	IPR029070	Chitinase insertion domain superfamily
ECA703_g1730.t1	IPR053345	Ankyrin repeat-containing protein
ECA703_g9523.t1	IPR001628	Zinc finger, nuclear hormone receptor-type
ECA703_g9523.t1	IPR000536	Nuclear hormone receptor, ligand-binding domain
ECA703_g9523.t1	IPR035500	Nuclear hormone receptor-like domain superfamily
ECA703_g9523.t1	IPR013088	Zinc finger, NHR/GATA-type
ECA703_g9523.t1	IPR050274	Nuclear hormone receptor family NR2 subfamily
ECA703_g9523.t1	IPR049636	Hepatocyte nuclear factor 4-like, DNA-binding domain
ECA703_g17252.t1	IPR011009	Protein kinase-like domain superfamily
ECA703_g17252.t1	IPR000719	Protein kinase domain
ECA703_g17252.t1	IPR050235	Casein Kinase 1 Ser/Thr Protein Kinase
ECA703_g13352.t1	IPR001715	Calponin homology domain
ECA703_g13352.t1	IPR036872	CH domain superfamily
ECA703_g11459.t1	IPR019427	7TM GPCR, serpentine receptor class w (Srw)
ECA703_g11459.t1	IPR017452	GPCR, rhodopsin-like, 7TM
ECA703_g9172.t1	IPR002053	Glycoside hydrolase, family 25
ECA703_g9172.t1	IPR051595	Glycosyl Hydrolase 25 Enzymes
ECA703_g9172.t1	IPR017853	Glycoside hydrolase superfamily
ECA703_g19414.t1	IPR036420	BRCT domain superfamily
ECA703_g19414.t1	IPR053345	Ankyrin repeat-containing protein
ECA703_g19414.t1	IPR036770	Ankyrin repeat-containing domain superfamily
ECA703_g19414.t1	IPR003125	Domain of unknown function WSN
ECA703_g1655.t1	IPR013657	SLC35B1-4/HUT1
ECA703_g1655.t1	IPR037185	Multidrug transporter EmrE superfamily
ECA703_g4698.t2	IPR036397	Ribonuclease H superfamily
ECA703_g4698.t2	IPR002156	Ribonuclease H domain
ECA703_g4698.t2	IPR012337	Ribonuclease H-like superfamily
ECA703_g18740.t1	IPR017452	GPCR, rhodopsin-like, 7TM
ECA703_g18740.t1	IPR019420	7TM GPCR, serpentine receptor class bc (Srbc)
ECA703_g5253.t1	IPR008405	Apolipoprotein L
ECA703_g17727.t1	IPR000210	BTB/POZ domain
ECA703_g17727.t1	IPR011333	SKP1/BTB/POZ domain superfamily
ECA703_g17727.t1	IPR052664	BTB and MATH domain-containing protein
ECA703_g18080.t1	IPR021942	Protein of unknown function DUF3557
ECA703_g21780.t1	IPR036875	Zinc finger, CCHC-type superfamily
ECA703_g21780.t1	IPR001878	Zinc finger, CCHC-type
ECA703_g21780.t1	IPR021109	Aspartic peptidase domain superfamily
ECA703_g21780.t1	IPR001969	Aspartic peptidase, active site
ECA703_g21780.t1	IPR055510	Domain of unknown function DUF7083
ECA703_g21779.t1	IPR036875	Zinc finger, CCHC-type superfamily
ECA703_g21779.t1	IPR001878	Zinc finger, CCHC-type
ECA703_g21779.t1	IPR021109	Aspartic peptidase domain superfamily
ECA703_g21779.t1	IPR001969	Aspartic peptidase, active site
ECA703_g21779.t1	IPR055510	Domain of unknown function DUF7083
ECA703_g17667.t2	IPR054827	Thermosome subunit alpha
ECA703_g17667.t2	IPR053374	TCP-1 chaperonin-containing T-complex
ECA703_g17667.t2	IPR012719	T-complex protein 1, gamma subunit
ECA703_g17667.t2	IPR027409	GroEL-like apical domain superfamily
ECA703_g17667.t2	IPR002194	Chaperonin TCP-1, conserved site
ECA703_g17667.t2	IPR017998	Chaperone tailless complex polypeptide 1 (TCP-1)
ECA703_g17667.t2	IPR027410	TCP-1-like chaperonin intermediate domain superfamily
ECA703_g17667.t2	IPR027413	GroEL-like equatorial domain superfamily
ECA703_g17667.t2	IPR002423	Chaperonin Cpn60/GroEL/TCP-1 family
ECA703_g6754.t2	IPR027799	Replication termination factor 2, RING-finger
ECA703_g6754.t2	IPR006735	Replication termination factor 2
ECA703_g784.t1	IPR000889	Glutathione peroxidase
ECA703_g784.t1	IPR036249	Thioredoxin-like superfamily
ECA703_g2789.t1	IPR000719	Protein kinase domain
ECA703_g2789.t1	IPR011009	Protein kinase-like domain superfamily
ECA703_g2789.t1	IPR050235	Casein Kinase 1 Ser/Thr Protein Kinase
ECA703_g13299.t1	IPR003280	Two pore domain potassium channel
ECA703_g13299.t1	IPR013099	Potassium channel domain
ECA703_g17274.t1	IPR021942	Protein of unknown function DUF3557
ECA703_g21604.t1	IPR001810	F-box domain
ECA703_g21604.t1	IPR002900	Domain of unknown function DUF38/FTH, Caenorhabditis species
ECA703_g21604.t1	IPR040161	F-box A protein FB224
ECA703_g8734.t1	IPR000719	Protein kinase domain
ECA703_g8734.t1	IPR011009	Protein kinase-like domain superfamily
ECA703_g8734.t1	IPR017441	Protein kinase, ATP binding site
ECA703_g15228.t1	IPR001609	Myosin head, motor domain-like
ECA703_g15228.t1	IPR027417	P-loop containing nucleoside triphosphate hydrolase
ECA703_g15228.t1	IPR004009	Myosin, SH3 domain
ECA703_g15228.t1	IPR008989	Myosin S1 fragment, N-terminal
ECA703_g15228.t1	IPR036961	Kinesin motor domain superfamily
ECA703_g14763.t1	IPR032675	Leucine-rich repeat domain superfamily
ECA703_g14763.t1	IPR051341	Zyg-11-related ubiquitin ligase adapter protein
ECA703_g19815.t1	IPR036028	SH3-like domain superfamily
ECA703_g19815.t1	IPR046937	Voltage-dependent L-type calcium channel subunit beta-1-4, N-terminal A domain
ECA703_g19815.t1	IPR008145	Guanylate kinase/L-type calcium channel beta subunit
ECA703_g19815.t1	IPR027417	P-loop containing nucleoside triphosphate hydrolase
ECA703_g19815.t1	IPR000584	Voltage-dependent calcium channel, L-type, beta subunit
ECA703_g7901.t1	IPR029063	S-adenosyl-L-methionine-dependent methyltransferase superfamily
ECA703_g7901.t1	IPR006342	Methyltransferase FkbM
ECA703_g7901.t1	IPR026913	Probable methyltransferase-like protein 24
ECA703_g10823.t1	IPR008978	HSP20-like chaperone
ECA703_g10823.t1	IPR002068	Alpha crystallin/Hsp20 domain
ECA703_g10823.t1	IPR001436	Alpha crystallin/Small heat shock protein, animal type
ECA703_g14579.t1	IPR008146	Glutamine synthetase, catalytic domain
ECA703_g14579.t1	IPR050292	Glutamine Synthetase
ECA703_g14579.t1	IPR014746	Glutamine synthetase/guanido kinase, catalytic domain
ECA703_g10777.t1	IPR036941	Receptor L-domain superfamily
ECA703_g10777.t1	IPR053079	SPS2 domain-containing protein
ECA703_g10777.t1	IPR000494	Receptor L-domain
ECA703_g11807.t1	IPR029240	MMS19, N-terminal
ECA703_g11807.t1	IPR039920	DNA repair/transcription protein MMS19
ECA703_g11807.t1	IPR016024	Armadillo-type fold
ECA703_g7515.t1	IPR036676	PurM-like, C-terminal domain superfamily
ECA703_g7515.t1	IPR004536	Selenophosphate synthetase
ECA703_g7515.t1	IPR010918	PurM-like, C-terminal domain
ECA703_g7515.t1	IPR036921	PurM-like, N-terminal domain superfamily
ECA703_g7515.t1	IPR016188	PurM-like, N-terminal domain
ECA703_g22429.t1	IPR038479	Transthyretin-like superfamily
ECA703_g22429.t1	IPR001534	Transthyretin-like
ECA703_g6638.t1	IPR050689	FKBP-type Peptidyl-prolyl cis-trans Isomerase
ECA703_g6638.t1	IPR001179	FKBP-type peptidyl-prolyl cis-trans isomerase domain
ECA703_g6638.t1	IPR046357	Peptidyl-prolyl cis-trans isomerase domain superfamily
ECA703_g12811.t1	IPR034164	Pepsin-like domain
ECA703_g12811.t1	IPR033121	Peptidase family A1 domain
ECA703_g12811.t1	IPR021109	Aspartic peptidase domain superfamily
ECA703_g12811.t1	IPR001461	Aspartic peptidase A1
ECA703_g10097.t1	IPR017943	Bactericidal permeability-increasing protein, alpha/beta domain superfamily
ECA703_g10097.t1	IPR001124	Lipid-binding serum glycoprotein, C-terminal
ECA703_g10097.t1	IPR017942	Lipid-binding serum glycoprotein, N-terminal
ECA703_g10097.t1	IPR032942	BPI/LBP/Plunc family
ECA703_g9785.t1	IPR055455	Proteasome activator complex subunit 4-like, HEAT repeat-like
ECA703_g9785.t1	IPR016024	Armadillo-type fold
ECA703_g9785.t1	IPR032430	Proteasome activator Blm10, middle HEAT repeats region
ECA703_g9785.t1	IPR035309	Proteasome activator complex subunit 4
ECA703_g9785.t1	IPR011989	Armadillo-like helical
ECA703_g9785.t1	IPR021843	Proteasome activator complex subunit 4, C-terminal domain
ECA703_g3776.t2	IPR033690	Adenylate kinase, conserved site
ECA703_g3776.t2	IPR027417	P-loop containing nucleoside triphosphate hydrolase
ECA703_g3776.t2	IPR006266	UMP-CMP kinase
ECA703_g3776.t2	IPR000850	Adenylate kinase/UMP-CMP kinase
ECA703_g21839.t1	IPR008164	Repeat of unknown function XGLTT
ECA703_g12118.t1	IPR018159	Spectrin/alpha-actinin
ECA703_g12118.t1	IPR001715	Calponin homology domain
ECA703_g12118.t1	IPR002017	Spectrin repeat
ECA703_g12118.t1	IPR016343	Spectrin, beta subunit
ECA703_g12118.t1	IPR041681	Pleckstrin homology domain 9
ECA703_g12118.t1	IPR036872	CH domain superfamily
ECA703_g12118.t1	IPR001605	Pleckstrin homology domain, spectrin-type
ECA703_g12118.t1	IPR001589	Actinin-type actin-binding domain, conserved site
ECA703_g12118.t1	IPR001849	Pleckstrin homology domain
ECA703_g12118.t1	IPR011993	PH-like domain superfamily
ECA703_g16631.t1	IPR000276	G protein-coupled receptor, rhodopsin-like
ECA703_g16631.t1	IPR017452	GPCR, rhodopsin-like, 7TM
ECA703_g16631.t1	IPR053093	GPCR-like receptor
ECA703_g6478.t1	IPR002659	Glycosyl transferase, family 31
ECA703_g16681.t1	IPR008271	Serine/threonine-protein kinase, active site
ECA703_g16681.t1	IPR039192	Glycogen synthase kinase 3, catalytic domain
ECA703_g16681.t1	IPR000719	Protein kinase domain
ECA703_g16681.t1	IPR017441	Protein kinase, ATP binding site
ECA703_g16681.t1	IPR050591	Glycogen Synthase Kinase-3
ECA703_g16681.t1	IPR011009	Protein kinase-like domain superfamily
ECA703_g21228.t1	IPR050092	Ribonuclease H
ECA703_g21228.t1	IPR036397	Ribonuclease H superfamily
ECA703_g21228.t1	IPR012337	Ribonuclease H-like superfamily
ECA703_g21228.t1	IPR002156	Ribonuclease H domain
ECA703_g14985.t1	IPR039637	CCR4-NOT transcription complex subunit 7/8/Pop2
ECA703_g14985.t1	IPR036397	Ribonuclease H superfamily
ECA703_g14985.t1	IPR006941	Ribonuclease CAF1
ECA703_g14985.t1	IPR012337	Ribonuclease H-like superfamily
ECA703_g8369.t1	IPR027359	Voltage-dependent channel domain superfamily
ECA703_g8369.t1	IPR005445	Voltage-dependent calcium channel, T-type, alpha-1 subunit
ECA703_g8369.t1	IPR002077	Voltage-dependent calcium channel, alpha-1 subunit
ECA703_g8369.t1	IPR043203	Voltage-gated cation channel calcium and sodium
ECA703_g8369.t1	IPR005821	Ion transport domain
ECA703_g11770.t1	IPR000609	7TM GPCR, serpentine receptor class g (Srg)
ECA703_g11770.t1	IPR051119	Nematode serpentine receptor-like
ECA703_g12277.t1	IPR019423	7TM GPCR, serpentine receptor class j (Srj)
ECA703_g2930.t2	IPR001496	SOCS box domain
ECA703_g2930.t2	IPR003877	SPRY domain
ECA703_g2930.t2	IPR001870	B30.2/SPRY domain
ECA703_g2930.t2	IPR013320	Concanavalin A-like lectin/glucanase domain superfamily
ECA703_g2930.t2	IPR050672	F-box/SPRY and SOCS box protein families
ECA703_g2930.t2	IPR043136	B30.2/SPRY domain superfamily
ECA703_g6659.t1	IPR005886	UDP-glucose 4-epimerase
ECA703_g6659.t1	IPR001509	NAD-dependent epimerase/dehydratase
ECA703_g6659.t1	IPR036291	NAD(P)-binding domain superfamily
ECA703_g3775.t1	IPR039632	Transmembrane protein 42
ECA703_g17684.t3	IPR002083	MATH/TRAF domain
ECA703_g17684.t3	IPR008974	TRAF-like
ECA703_g12225.t2	IPR052012	Glycosyltransferase_92
ECA703_g12225.t2	IPR008166	Glycosyltransferase family 92
ECA703_g1043.t1	IPR055578	Domain of unknown function DUF7154
ECA703_g6382.t1	IPR000504	RNA recognition motif domain
ECA703_g6382.t1	IPR012677	Nucleotide-binding alpha-beta plait domain superfamily
ECA703_g6382.t1	IPR035979	RNA-binding domain superfamily
ECA703_g6382.t1	IPR003954	RNA recognition motif domain, eukaryotic-type
ECA703_g8100.t1	IPR003961	Fibronectin type III
ECA703_g8100.t1	IPR007110	Immunoglobulin-like domain
ECA703_g8100.t1	IPR003599	Immunoglobulin domain subtype
ECA703_g8100.t1	IPR003598	Immunoglobulin subtype 2
ECA703_g8100.t1	IPR013783	Immunoglobulin-like fold
ECA703_g8100.t1	IPR036179	Immunoglobulin-like domain superfamily
ECA703_g8100.t1	IPR036116	Fibronectin type III superfamily
ECA703_g15383.t1	IPR014752	Arrestin-like, C-terminal
ECA703_g15383.t1	IPR011021	Arrestin-like, N-terminal
ECA703_g15383.t1	IPR011022	Arrestin C-terminal-like domain
ECA703_g15383.t1	IPR014756	Immunoglobulin E-set
ECA703_g15383.t1	IPR050357	Arrestin domain-containing protein
ECA703_g20526.t1	IPR011990	Tetratricopeptide-like helical domain superfamily
ECA703_g20526.t1	IPR002716	PIN domain
ECA703_g20526.t1	IPR054534	EST1-like, DNA-binding domain
ECA703_g6074.t1	IPR004988	Protein of unknown function DUF273
ECA703_g6074.t1	IPR029044	Nucleotide-diphospho-sugar transferases
ECA703_g1422.t1	IPR003595	Protein-tyrosine phosphatase, catalytic
ECA703_g1422.t1	IPR000387	Tyrosine-specific protein phosphatases domain
ECA703_g1422.t1	IPR052782	Oocyte-to-zygote transition regulator
ECA703_g1422.t1	IPR000242	Tyrosine-specific protein phosphatase, PTPase domain
ECA703_g1422.t1	IPR029021	Protein-tyrosine phosphatase-like
ECA703_g1422.t1	IPR016130	Protein-tyrosine phosphatase, active site
ECA703_g21249.t1	IPR036525	Tubulin/FtsZ, GTPase domain superfamily
ECA703_g21249.t1	IPR000217	Tubulin
ECA703_g21249.t1	IPR003008	Tubulin/FtsZ, GTPase domain
ECA703_g21249.t1	IPR018316	Tubulin/FtsZ, 2-layer sandwich domain
ECA703_g21249.t1	IPR017975	Tubulin, conserved site
ECA703_g21249.t1	IPR023123	Tubulin, C-terminal
ECA703_g21249.t1	IPR037103	Tubulin/FtsZ-like, C-terminal domain
ECA703_g21249.t1	IPR002452	Alpha tubulin
ECA703_g21249.t1	IPR008280	Tubulin/FtsZ, C-terminal
ECA703_g14593.t1	IPR040426	Uncharacterized protein C05B5.4-like
ECA703_g14593.t1	IPR057569	C2 domain, nematode
ECA703_g4034.t1	IPR044920	tRNA uridine 5-carboxymethylaminomethyl modification enzyme, C-terminal subdomain superfamily
ECA703_g4034.t1	IPR026904	tRNA uridine 5-carboxymethylaminomethyl modification enzyme MnmG, C-terminal
ECA703_g4034.t1	IPR047001	tRNA uridine 5-carboxymethylaminomethyl modification enzyme, C-terminal subdomain
ECA703_g4034.t1	IPR002218	tRNA uridine 5-carboxymethylaminomethyl modification enzyme MnmG-related
ECA703_g4034.t1	IPR036188	FAD/NAD(P)-binding domain superfamily
ECA703_g4034.t1	IPR020595	MnmG-related, conserved site
ECA703_g4034.t1	IPR040131	MnmG, N-terminal domain
ECA703_g4034.t1	IPR049312	tRNA uridine 5-carboxymethylaminomethyl modification enzyme, C-terminal, N-terninal subdomain
ECA703_g4034.t1	IPR004416	tRNA uridine 5-carboxymethylaminomethyl modification enzyme MnmG
ECA703_g4566.t3	IPR013783	Immunoglobulin-like fold
ECA703_g4566.t3	IPR057506	GPCPD1-like, C2 domain
ECA703_g4566.t3	IPR002044	Carbohydrate binding module family 20
ECA703_g4566.t3	IPR034839	Glycerophosphocholine phosphodiesterase GPCPD1, CBM20 domain
ECA703_g4566.t3	IPR030395	Glycerophosphodiester phosphodiesterase domain
ECA703_g4566.t3	IPR013784	Carbohydrate-binding-like fold
ECA703_g4566.t3	IPR017946	PLC-like phosphodiesterase, TIM beta/alpha-barrel domain superfamily
ECA703_g4566.t3	IPR051578	Glycerophosphodiester Phosphodiesterase
ECA703_g12837.t1	IPR032098	Acyltransferase, C-terminal domain
ECA703_g12837.t1	IPR002123	Phospholipid/glycerol acyltransferase
ECA703_g21545.t1	IPR001810	F-box domain
ECA703_g21545.t1	IPR036047	F-box-like domain superfamily
ECA703_g4993.t1	IPR016187	C-type lectin fold
ECA703_g4993.t1	IPR051379	C-type Lectin Receptor Immune Modulators
ECA703_g4993.t1	IPR001304	C-type lectin-like
ECA703_g4993.t1	IPR016186	C-type lectin-like/link domain superfamily
ECA703_g18510.t1	IPR019427	7TM GPCR, serpentine receptor class w (Srw)
ECA703_g22017.t1	IPR038479	Transthyretin-like superfamily
ECA703_g22017.t1	IPR001534	Transthyretin-like
ECA703_g13006.t1	IPR002153	Transient receptor potential channel, canonical
ECA703_g13006.t1	IPR013555	Transient receptor ion channel domain
ECA703_g18609.t1	IPR036291	NAD(P)-binding domain superfamily
ECA703_g18609.t1	IPR002347	Short-chain dehydrogenase/reductase SDR
ECA703_g3355.t1	IPR003165	Piwi domain
ECA703_g3355.t1	IPR036397	Ribonuclease H superfamily
ECA703_g3355.t1	IPR012337	Ribonuclease H-like superfamily
ECA703_g3355.t1	IPR003100	PAZ domain
ECA703_g3355.t1	IPR036085	PAZ domain superfamily
ECA703_g16804.t1	IPR036941	Receptor L-domain superfamily
ECA703_g16804.t1	IPR000494	Receptor L-domain
ECA703_g16804.t1	IPR053079	SPS2 domain-containing protein
ECA703_g1554.t1	IPR004987	Protein of unknown function DUF272
ECA703_g6351.t1	IPR005514	Chymotrypsin family Peptidase-S1
ECA703_g19694.t1	IPR011009	Protein kinase-like domain superfamily
ECA703_g19694.t1	IPR000719	Protein kinase domain
ECA703_g19694.t1	IPR050235	Casein Kinase 1 Ser/Thr Protein Kinase
ECA703_g19520.t1	IPR010491	PRP1 splicing factor, N-terminal
ECA703_g19520.t1	IPR045075	Pre-mRNA-splicing factor Syf1-like
ECA703_g19520.t1	IPR019734	Tetratricopeptide repeat
ECA703_g19520.t1	IPR011990	Tetratricopeptide-like helical domain superfamily
ECA703_g19520.t1	IPR003107	HAT (Half-A-TPR) repeat
ECA703_g7252.t1	IPR008160	Collagen triple helix repeat
ECA703_g7252.t1	IPR002486	Nematode cuticle collagen, N-terminal
ECA703_g8941.t1	IPR018801	E3 ubiquitin-protein ligase TM129
ECA703_g4363.t1	IPR015943	WD40/YVTN repeat-like-containing domain superfamily
ECA703_g4363.t1	IPR001680	WD40 repeat
ECA703_g4363.t1	IPR042410	Transducin beta-like protein 2
ECA703_g4363.t1	IPR036322	WD40-repeat-containing domain superfamily
ECA703_g11921.t1	IPR053123	Chondroitin Proteoglycan 4-like
ECA703_g11921.t1	IPR029153	Chondroitin proteoglycan 4
ECA703_g3806.t1	IPR000387	Tyrosine-specific protein phosphatases domain
ECA703_g3806.t1	IPR029021	Protein-tyrosine phosphatase-like
ECA703_g3806.t1	IPR000242	Tyrosine-specific protein phosphatase, PTPase domain
ECA703_g3806.t1	IPR003961	Fibronectin type III
ECA703_g3806.t1	IPR013783	Immunoglobulin-like fold
ECA703_g3806.t1	IPR003595	Protein-tyrosine phosphatase, catalytic
ECA703_g3806.t1	IPR050348	Protein-Tyrosine Phosphatase
ECA703_g3806.t1	IPR016130	Protein-tyrosine phosphatase, active site
ECA703_g3806.t1	IPR036116	Fibronectin type III superfamily
ECA703_g15946.t1	IPR046347	Basic-leucine zipper domain superfamily
ECA703_g15946.t1	IPR031106	CCAAT/enhancer-binding protein C/EBP
ECA703_g7806.t1	IPR013201	Cathepsin propeptide inhibitor domain (I29)
ECA703_g7806.t1	IPR000169	Cysteine peptidase, cysteine active site
ECA703_g7806.t1	IPR000668	Peptidase C1A, papain C-terminal
ECA703_g7806.t1	IPR038765	Papain-like cysteine peptidase superfamily
ECA703_g7806.t1	IPR013128	Peptidase C1A
ECA703_g7882.t1	IPR051080	Nematode receptor-like serpentine class alpha
ECA703_g11295.t1	IPR013088	Zinc finger, NHR/GATA-type
ECA703_g11295.t1	IPR049636	Hepatocyte nuclear factor 4-like, DNA-binding domain
ECA703_g11295.t1	IPR000536	Nuclear hormone receptor, ligand-binding domain
ECA703_g11295.t1	IPR001628	Zinc finger, nuclear hormone receptor-type
ECA703_g11295.t1	IPR035500	Nuclear hormone receptor-like domain superfamily
ECA703_g3152.t1	IPR003582	ShKT domain
ECA703_g6544.t1	IPR003690	Transcription termination factor, mitochondrial/chloroplastic
ECA703_g6544.t1	IPR038538	MTERF superfamily, mitochondrial/chloroplastic
ECA703_g19129.t1	IPR001304	C-type lectin-like
ECA703_g19129.t1	IPR016187	C-type lectin fold
ECA703_g19129.t1	IPR050976	Snake venom C-type lectin-like
ECA703_g19129.t1	IPR016186	C-type lectin-like/link domain superfamily
ECA703_g19129.t1	IPR018378	C-type lectin, conserved site
ECA703_g7681.t1	IPR019422	7TM GPCR, serpentine receptor class h (Srh)
ECA703_g20353.t1	IPR000242	Tyrosine-specific protein phosphatase, PTPase domain
ECA703_g20353.t1	IPR029021	Protein-tyrosine phosphatase-like
ECA703_g20353.t1	IPR000387	Tyrosine-specific protein phosphatases domain
ECA703_g20353.t1	IPR016130	Protein-tyrosine phosphatase, active site
ECA703_g20353.t1	IPR003595	Protein-tyrosine phosphatase, catalytic
ECA703_g20353.t1	IPR052782	Oocyte-to-zygote transition regulator
ECA703_g16326.t1	IPR054429	Muscleblind-like, CCCH zinc finger
ECA703_g16326.t1	IPR000571	Zinc finger, CCCH-type
ECA703_g3334.t1	IPR011333	SKP1/BTB/POZ domain superfamily
ECA703_g3334.t1	IPR003131	Potassium channel tetramerisation-type BTB domain
ECA703_g3334.t1	IPR000210	BTB/POZ domain
ECA703_g3334.t1	IPR045068	BTB/POZ domain-containing adapter for CUL3-mediated RhoA degradation protein 1-3
ECA703_g3106.t1	IPR009071	High mobility group box domain
ECA703_g3106.t1	IPR050342	High Mobility Group Box (HMGB)
ECA703_g3106.t1	IPR036910	High mobility group box domain superfamily
ECA703_g11266.t1	IPR053286	Nematode receptor-like srab
ECA703_g11266.t1	IPR019408	7TM GPCR, serpentine receptor class ab (Srab)
ECA703_g17238.t3	IPR016186	C-type lectin-like/link domain superfamily
ECA703_g17238.t3	IPR001304	C-type lectin-like
ECA703_g17238.t3	IPR052309	C-type Lectin Domain Family 1
ECA703_g17238.t3	IPR016187	C-type lectin fold
ECA703_g22396.t1	IPR016186	C-type lectin-like/link domain superfamily
ECA703_g22396.t1	IPR016187	C-type lectin fold
ECA703_g22396.t1	IPR006583	PAN-3 domain
ECA703_g22396.t1	IPR001304	C-type lectin-like
ECA703_g1258.t1	IPR017452	GPCR, rhodopsin-like, 7TM
ECA703_g1258.t1	IPR019427	7TM GPCR, serpentine receptor class w (Srw)
ECA703_g1169.t1	IPR005045	CDC50/LEM3 family
ECA703_g5329.t1	IPR002184	7TM GPCR, serpentine receptor class b (Srb)
ECA703_g5329.t1	IPR000344	7TM GPCR, serpentine receptor class a (Sra)
ECA703_g5329.t1	IPR019408	7TM GPCR, serpentine receptor class ab (Srab)
ECA703_g8249.t1	IPR035892	C2 domain superfamily
ECA703_g8249.t1	IPR046770	DOCKER, Lobe B
ECA703_g8249.t1	IPR046773	DOCKER, Lobe C
ECA703_g8249.t1	IPR027007	C2 DOCK-type domain
ECA703_g8249.t1	IPR016024	Armadillo-type fold
ECA703_g8249.t1	IPR026791	Dedicator of cytokinesis
ECA703_g8249.t1	IPR027357	DOCKER domain
ECA703_g8249.t1	IPR037808	Dedicator of cytokinesis C, C2 domain
ECA703_g8249.t1	IPR043161	Dedicator of cytokinesis, C-terminal, lobe A
ECA703_g8249.t1	IPR046769	DOCKER, Lobe A
ECA703_g8249.t1	IPR021816	Dedicator of cytokinesis C/D, N-terminal
ECA703_g8249.t1	IPR043162	Dedicator of cytokinesis, C-terminal, lobe C
ECA703_g19538.t1	IPR041426	Mos1 transposase, HTH domain
ECA703_g19538.t1	IPR001810	F-box domain
ECA703_g19538.t1	IPR036047	F-box-like domain superfamily
ECA703_g19538.t1	IPR002900	Domain of unknown function DUF38/FTH, Caenorhabditis species
ECA703_g19538.t1	IPR040161	F-box A protein FB224
ECA703_g14483.t1	IPR035321	Protein of unknown function DUF5373
ECA703_g14452.t1	IPR001806	Small GTPase
ECA703_g14452.t1	IPR027417	P-loop containing nucleoside triphosphate hydrolase
ECA703_g14452.t1	IPR020849	Small GTPase, Ras-type
ECA703_g14452.t1	IPR005225	Small GTP-binding domain
ECA703_g13795.t1	IPR028884	tRNA (guanine-N(7)-)-methyltransferase non-catalytic subunit
ECA703_g13795.t1	IPR001680	WD40 repeat
ECA703_g13795.t1	IPR015943	WD40/YVTN repeat-like-containing domain superfamily
ECA703_g21689.t1	IPR001738	Rab protein geranylgeranyltransferase component A
ECA703_g21689.t1	IPR036188	FAD/NAD(P)-binding domain superfamily
ECA703_g21689.t1	IPR000806	Rab GDI protein
ECA703_g21689.t1	IPR018203	GDP dissociation inhibitor
ECA703_g3186.t1	IPR000164	Histone H3/CENP-A
ECA703_g3186.t1	IPR009072	Histone-fold
ECA703_g3186.t1	IPR007125	Histone H2A/H2B/H3
ECA703_g5833.t1	IPR012885	Sdz-33, F-box domain
ECA703_g5833.t1	IPR053222	Zygotic Embryogenesis-Associated Protein
ECA703_g7894.t1	IPR036734	Neurotransmitter-gated ion-channel ligand-binding domain superfamily
ECA703_g7894.t1	IPR018000	Neurotransmitter-gated ion-channel, conserved site
ECA703_g7894.t1	IPR006201	Neurotransmitter-gated ion-channel
ECA703_g7894.t1	IPR006029	Neurotransmitter-gated ion-channel transmembrane domain
ECA703_g7894.t1	IPR038050	Neuronal acetylcholine receptor
ECA703_g7894.t1	IPR036719	Neurotransmitter-gated ion-channel transmembrane domain superfamily
ECA703_g7894.t1	IPR006202	Neurotransmitter-gated ion-channel ligand-binding domain
ECA703_g14946.t1	IPR003021	Rad1/Rec1/Rad17
ECA703_g14946.t1	IPR003011	Cell cycle checkpoint protein, Rad1
ECA703_g14946.t1	IPR046938	DNA clamp superfamily
ECA703_g4071.t1	IPR022559	Protein SUP-1-like
ECA703_g15483.t1	IPR019426	7TM GPCR, serpentine receptor class v (Srv)
ECA703_g3478.t1	IPR019319	Plasminogen receptor (KT)
ECA703_g653.t1	IPR000536	Nuclear hormone receptor, ligand-binding domain
ECA703_g653.t1	IPR001628	Zinc finger, nuclear hormone receptor-type
ECA703_g653.t1	IPR035500	Nuclear hormone receptor-like domain superfamily
ECA703_g653.t1	IPR013088	Zinc finger, NHR/GATA-type
ECA703_g653.t1	IPR049636	Hepatocyte nuclear factor 4-like, DNA-binding domain
ECA703_g18926.t1	IPR016186	C-type lectin-like/link domain superfamily
ECA703_g18926.t1	IPR001304	C-type lectin-like
ECA703_g18926.t1	IPR016187	C-type lectin fold
ECA703_g623.t1	IPR002921	Fungal lipase-type domain
ECA703_g623.t1	IPR029058	Alpha/Beta hydrolase fold
ECA703_g8549.t2	IPR048359	Exocyst complex component EXOC6/Sec15, N-terminal domain
ECA703_g8549.t2	IPR007225	Exocyst complex component EXOC6/Sec15
ECA703_g8549.t2	IPR042044	EXOC6/PINT-1/Sec15/Tip20, C-terminal, domain 2
ECA703_g8549.t2	IPR046361	Exocyst complex subunit EXOC6/Sec15, C-terminal
ECA703_g8549.t2	IPR042045	Exocyst complex component EXOC6/Sec15, C-terminal, domain 1
ECA703_g18659.t1	IPR027913	Protein of unknown function DUF4473
ECA703_g19267.t1	IPR038765	Papain-like cysteine peptidase superfamily
ECA703_g10480.t1	IPR001628	Zinc finger, nuclear hormone receptor-type
ECA703_g10480.t1	IPR000536	Nuclear hormone receptor, ligand-binding domain
ECA703_g10480.t1	IPR013088	Zinc finger, NHR/GATA-type
ECA703_g10480.t1	IPR051152	Caenorhabditis elegans Orphan Nuclear Receptors
ECA703_g10480.t1	IPR035500	Nuclear hormone receptor-like domain superfamily
ECA703_g10480.t1	IPR049636	Hepatocyte nuclear factor 4-like, DNA-binding domain
ECA703_g15027.t2	IPR011009	Protein kinase-like domain superfamily
ECA703_g15027.t2	IPR018936	Phosphatidylinositol 3-/4-kinase, conserved site
ECA703_g15027.t2	IPR036940	Phosphatidylinositol 3-/4-kinase, catalytic domain superfamily
ECA703_g15027.t2	IPR000403	Phosphatidylinositol 3-/4-kinase, catalytic domain
ECA703_g15027.t2	IPR001263	Phosphoinositide 3-kinase, accessory (PIK) domain
ECA703_g15027.t2	IPR045495	PI4-kinase, N-terminal
ECA703_g15027.t2	IPR015433	Phosphatidylinositol 3-/4-kinase
ECA703_g15027.t2	IPR016024	Armadillo-type fold
ECA703_g15027.t2	IPR042236	Phosphoinositide 3-kinase, accessory (PIK) domain superfamily
ECA703_g8387.t1	IPR000164	Histone H3/CENP-A
ECA703_g8387.t1	IPR007125	Histone H2A/H2B/H3
ECA703_g8387.t1	IPR009072	Histone-fold
ECA703_g7470.t1	IPR045877	RNA-binding protein ZFP36-like
ECA703_g7470.t1	IPR000571	Zinc finger, CCCH-type
ECA703_g7470.t1	IPR036855	Zinc finger, CCCH-type superfamily
ECA703_g13881.t1	IPR036236	Zinc finger C2H2 superfamily
ECA703_g13881.t1	IPR013087	Zinc finger C2H2-type
ECA703_g13881.t1	IPR050717	C2H2-type Zinc-Finger Transcription Regulators
ECA703_g16538.t1	IPR039470	Nucleoside 2-deoxyribosyltransferase-like
ECA703_g11102.t2	IPR006342	Methyltransferase FkbM
ECA703_g12581.t1	IPR019427	7TM GPCR, serpentine receptor class w (Srw)
ECA703_g12581.t1	IPR017452	GPCR, rhodopsin-like, 7TM
ECA703_g577.t1	IPR002048	EF-hand domain
ECA703_g19044.t1	IPR040129	Protein lin-15B-like
ECA703_g19044.t1	IPR057432	Lin-15A/B-like domain
ECA703_g14434.t1	IPR036259	MFS transporter superfamily
ECA703_g14434.t1	IPR020846	Major facilitator superfamily domain
ECA703_g14434.t1	IPR050382	Major Facilitator Superfamily Sodium/Anion Cotransporter
ECA703_g14434.t1	IPR011701	Major facilitator superfamily
ECA703_g14742.t1	IPR048720	PROPPIN
ECA703_g14742.t1	IPR036322	WD40-repeat-containing domain superfamily
ECA703_g14742.t1	IPR015943	WD40/YVTN repeat-like-containing domain superfamily
ECA703_g14742.t1	IPR001680	WD40 repeat
ECA703_g7023.t1	IPR016135	Ubiquitin-conjugating enzyme/RWD-like
ECA703_g7023.t1	IPR006076	FAD dependent oxidoreductase
ECA703_g7023.t1	IPR006181	D-amino acid oxidase, conserved site
ECA703_g7023.t1	IPR000608	Ubiquitin-conjugating (UBC), catalytic core domain
ECA703_g7023.t1	IPR023209	D-amino-acid oxidase
ECA703_g19315.t1	IPR001304	C-type lectin-like
ECA703_g19315.t1	IPR016187	C-type lectin fold
ECA703_g19315.t1	IPR016186	C-type lectin-like/link domain superfamily
ECA703_g12877.t1	IPR003582	ShKT domain
ECA703_g10393.t1	IPR005552	Scramblase
ECA703_g351.t1	IPR000719	Protein kinase domain
ECA703_g351.t1	IPR035027	CSK-like, SH2 domain
ECA703_g351.t1	IPR050198	Non-receptor tyrosine kinases involved in cell signaling
ECA703_g351.t1	IPR011009	Protein kinase-like domain superfamily
ECA703_g351.t1	IPR000980	SH2 domain
ECA703_g351.t1	IPR001245	Serine-threonine/tyrosine-protein kinase, catalytic domain
ECA703_g351.t1	IPR001452	SH3 domain
ECA703_g351.t1	IPR036860	SH2 domain superfamily
ECA703_g351.t1	IPR008266	Tyrosine-protein kinase, active site
ECA703_g351.t1	IPR017441	Protein kinase, ATP binding site
ECA703_g351.t1	IPR020635	Tyrosine-protein kinase, catalytic domain
ECA703_g2797.t1	IPR004296	DUF236 repeat
ECA703_g8631.t2	IPR035892	C2 domain superfamily
ECA703_g8631.t2	IPR000008	C2 domain
ECA703_g8631.t2	IPR000961	AGC-kinase, C-terminal
ECA703_g8631.t2	IPR002219	Protein kinase C-like, phorbol ester/diacylglycerol-binding domain
ECA703_g8631.t2	IPR017441	Protein kinase, ATP binding site
ECA703_g8631.t2	IPR011009	Protein kinase-like domain superfamily
ECA703_g8631.t2	IPR017892	Protein kinase, C-terminal
ECA703_g8631.t2	IPR000719	Protein kinase domain
ECA703_g8631.t2	IPR046349	C1-like domain superfamily
ECA703_g8631.t2	IPR008271	Serine/threonine-protein kinase, active site
ECA703_g8631.t2	IPR020454	Diacylglycerol/phorbol-ester binding
ECA703_g8631.t2	IPR014375	Protein kinase C, alpha/beta/gamma types
ECA703_g15770.t1	IPR016024	Armadillo-type fold
ECA703_g21685.t1	IPR042216	MitoNEET, CDGSH iron-sulfur domain
ECA703_g21685.t1	IPR018967	Iron-binding zinc finger, CDGSH type
ECA703_g21685.t1	IPR052950	CDGSH iron-sulfur domain-containing protein
ECA703_g10702.t3	IPR000595	Cyclic nucleotide-binding domain
ECA703_g10702.t3	IPR003949	Potassium channel, voltage-dependent, EAG
ECA703_g10702.t3	IPR018490	Cyclic nucleotide-binding domain superfamily
ECA703_g10702.t3	IPR000014	PAS domain
ECA703_g10702.t3	IPR014710	RmlC-like jelly roll fold
ECA703_g10702.t3	IPR035965	PAS domain superfamily
ECA703_g10702.t3	IPR003938	Potassium channel, voltage-dependent, EAG/ELK/ERG-like
ECA703_g10702.t3	IPR005821	Ion transport domain
ECA703_g10702.t3	IPR050818	Potassium channel, voltage-dependent, EAG/ELK/ERG-like, animal-type
ECA703_g18085.t1	IPR021942	Protein of unknown function DUF3557
ECA703_g3396.t1	IPR048254	CDP-alcohol phosphatidyltransferase, conserved site
ECA703_g3396.t1	IPR000462	CDP-alcohol phosphatidyltransferase
ECA703_g3396.t1	IPR043130	CDP-alcohol phosphatidyltransferase, transmembrane domain
ECA703_g3396.t1	IPR014387	CDP-diacylglycerol-inositol 3-phosphatidyltransferase, eukaryote
ECA703_g20269.t1	IPR052081	Dispatched hedgehog regulator
ECA703_g20269.t1	IPR053958	HMGCR/SNAP/NPC1-like, sterol-sensing domain
ECA703_g20269.t1	IPR000731	Sterol-sensing domain
ECA703_g21368.t2	IPR000197	Zinc finger, TAZ-type
ECA703_g21368.t2	IPR036529	Coactivator CBP, KIX domain superfamily
ECA703_g21368.t2	IPR035898	TAZ domain superfamily
ECA703_g21368.t2	IPR003101	Coactivator CBP, KIX domain
ECA703_g21368.t2	IPR013178	Histone acetyltransferase Rtt109/CBP
ECA703_g10721.t1	IPR003663	Sugar/inositol transporter
ECA703_g10721.t1	IPR005829	Sugar transporter, conserved site
ECA703_g10721.t1	IPR020846	Major facilitator superfamily domain
ECA703_g10721.t1	IPR045263	Glucose transporter GLUT
ECA703_g10721.t1	IPR005828	Major facilitator, sugar transporter-like
ECA703_g10721.t1	IPR036259	MFS transporter superfamily
ECA703_g14306.t1	IPR018184	Integrin alpha chain, C-terminal cytoplasmic region, conserved site
ECA703_g14306.t1	IPR048286	Integrin alpha, third immunoglobulin-like domain
ECA703_g14306.t1	IPR048285	Integrin alpha, second immunoglobulin-like domain
ECA703_g14306.t1	IPR028994	Integrin alpha, N-terminal
ECA703_g14306.t1	IPR013519	Integrin alpha beta-propellor
ECA703_g14306.t1	IPR013649	Integrin alpha, first immunoglubulin-like domain
ECA703_g14306.t1	IPR032695	Integrin domain superfamily
ECA703_g14306.t1	IPR013517	FG-GAP repeat
ECA703_g14306.t1	IPR000413	Integrin alpha chain
ECA703_g12419.t1	IPR018610	UV-stimulated scaffold protein A
ECA703_g12419.t1	IPR049408	UV-stimulated scaffold protein A, N-terminal alpha-solenoid repeats
ECA703_g12419.t1	IPR049431	UV-stimulated scaffold protein A, C-terminal domain
ECA703_g10452.t1	IPR006954	Moulting cycle mlt-10-like
ECA703_g13103.t1	IPR038765	Papain-like cysteine peptidase superfamily
ECA703_g10337.t1	IPR056649	Domain of unknown function DUF7747
ECA703_g12646.t1	IPR036322	WD40-repeat-containing domain superfamily
ECA703_g12646.t1	IPR048720	PROPPIN
ECA703_g12646.t1	IPR015943	WD40/YVTN repeat-like-containing domain superfamily
ECA703_g12646.t1	IPR001680	WD40 repeat
ECA703_g11549.t1	IPR000276	G protein-coupled receptor, rhodopsin-like
ECA703_g11549.t1	IPR017452	GPCR, rhodopsin-like, 7TM
ECA703_g887.t1	IPR027417	P-loop containing nucleoside triphosphate hydrolase
ECA703_g887.t1	IPR020849	Small GTPase, Ras-type
ECA703_g887.t1	IPR001841	Zinc finger, RING-type
ECA703_g887.t1	IPR013083	Zinc finger, RING/FYVE/PHD-type
ECA703_g887.t1	IPR001806	Small GTPase
ECA703_g7301.t1	IPR000904	Sec7 domain
ECA703_g7301.t1	IPR011993	PH-like domain superfamily
ECA703_g7301.t1	IPR001849	Pleckstrin homology domain
ECA703_g7301.t1	IPR041681	Pleckstrin homology domain 9
ECA703_g7301.t1	IPR023394	Sec7, C-terminal domain superfamily
ECA703_g7301.t1	IPR001605	Pleckstrin homology domain, spectrin-type
ECA703_g7301.t1	IPR035999	Sec7 domain superfamily
ECA703_g10429.t1	IPR000719	Protein kinase domain
ECA703_g10429.t1	IPR011009	Protein kinase-like domain superfamily
ECA703_g10429.t1	IPR008271	Serine/threonine-protein kinase, active site
ECA703_g10429.t1	IPR017441	Protein kinase, ATP binding site
ECA703_g19344.t1	IPR040161	F-box A protein FB224
ECA703_g19344.t1	IPR002900	Domain of unknown function DUF38/FTH, Caenorhabditis species
ECA703_g5442.t1	IPR038479	Transthyretin-like superfamily
ECA703_g13898.t1	IPR000873	AMP-dependent synthetase/ligase domain
ECA703_g13898.t1	IPR045851	AMP-binding enzyme, C-terminal domain superfamily
ECA703_g13898.t1	IPR020845	AMP-binding, conserved site
ECA703_g13898.t1	IPR042099	ANL, N-terminal domain
ECA703_g18025.t1	IPR009072	Histone-fold
ECA703_g18025.t1	IPR004823	TATA box binding protein associated factor (TAF), histone-like fold domain
ECA703_g18025.t1	IPR011442	TAF6, C-terminal HEAT repeat domain
ECA703_g18025.t1	IPR037796	Transcription initiation factor TFIID subunit 6
ECA703_g18025.t1	IPR046344	TAF6, C-terminal HEAT repeat domain superfamily
ECA703_g403.t1	IPR001202	WW domain
ECA703_g403.t1	IPR036020	WW domain superfamily
ECA703_g13974.t1	IPR052889	C. elegans Fungus-Induced Response
ECA703_g13974.t1	IPR024415	Fungus-induced protein
ECA703_g21007.t1	IPR018517	tRNA-dihydrouridine synthase, conserved site
ECA703_g21007.t1	IPR035587	DUS-like, FMN-binding domain
ECA703_g21007.t1	IPR013785	Aldolase-type TIM barrel
ECA703_g568.t1	IPR013921	Mediator complex, subunit Med20
ECA703_g19374.t1	IPR019430	7TM GPCR, serpentine receptor class x (Srx)
ECA703_g19374.t1	IPR017452	GPCR, rhodopsin-like, 7TM
ECA703_g18869.t1	IPR019423	7TM GPCR, serpentine receptor class j (Srj)
ECA703_g19652.t1	IPR015222	Phosphatidate cytidylyltransferase, mitochondrial
ECA703_g16453.t2	IPR036388	Winged helix-like DNA-binding domain superfamily
ECA703_g16453.t2	IPR036005	Creatinase/aminopeptidase-like
ECA703_g16453.t2	IPR036390	Winged helix DNA-binding domain superfamily
ECA703_g16453.t2	IPR050247	Methionine Aminopeptidase Type 2
ECA703_g12322.t1	IPR019422	7TM GPCR, serpentine receptor class h (Srh)
ECA703_g17219.t1	IPR023231	GSKIP domain superfamily
ECA703_g17219.t1	IPR037395	GSK3B-interacting protein
ECA703_g17219.t1	IPR007967	GSKIP domain
ECA703_g145.t1	IPR001452	SH3 domain
ECA703_g145.t1	IPR036860	SH2 domain superfamily
ECA703_g145.t1	IPR020635	Tyrosine-protein kinase, catalytic domain
ECA703_g145.t1	IPR036028	SH3-like domain superfamily
ECA703_g145.t1	IPR017441	Protein kinase, ATP binding site
ECA703_g145.t1	IPR008266	Tyrosine-protein kinase, active site
ECA703_g145.t1	IPR000980	SH2 domain
ECA703_g145.t1	IPR000719	Protein kinase domain
ECA703_g145.t1	IPR011009	Protein kinase-like domain superfamily
ECA703_g145.t1	IPR001245	Serine-threonine/tyrosine-protein kinase, catalytic domain
ECA703_g145.t1	IPR050198	Non-receptor tyrosine kinases involved in cell signaling
ECA703_g18597.t1	IPR019427	7TM GPCR, serpentine receptor class w (Srw)
ECA703_g18597.t1	IPR000276	G protein-coupled receptor, rhodopsin-like
ECA703_g18597.t1	IPR017452	GPCR, rhodopsin-like, 7TM
ECA703_g8026.t1	IPR008547	Protein of unknown function DUF829, TMEM53
ECA703_g8026.t1	IPR029058	Alpha/Beta hydrolase fold
ECA703_g13485.t2	IPR000719	Protein kinase domain
ECA703_g13485.t2	IPR050122	Receptor Tyrosine Kinase
ECA703_g13485.t2	IPR011009	Protein kinase-like domain superfamily
ECA703_g13485.t2	IPR001245	Serine-threonine/tyrosine-protein kinase, catalytic domain
ECA703_g13485.t2	IPR017441	Protein kinase, ATP binding site
ECA703_g13485.t2	IPR008266	Tyrosine-protein kinase, active site
ECA703_g13485.t2	IPR036028	SH3-like domain superfamily
ECA703_g16831.t1	IPR011701	Major facilitator superfamily
ECA703_g16831.t1	IPR020846	Major facilitator superfamily domain
ECA703_g16831.t1	IPR036259	MFS transporter superfamily
ECA703_g16831.t1	IPR050327	Proton-linked Monocarboxylate Transporter
ECA703_g11620.t1	IPR027469	Cation efflux transmembrane domain superfamily
ECA703_g11620.t1	IPR036837	Cation efflux protein, cytoplasmic domain superfamily
ECA703_g11620.t1	IPR002524	Cation efflux protein
ECA703_g11620.t1	IPR027470	Cation efflux protein, cytoplasmic domain
ECA703_g11620.t1	IPR050291	Cation Diffusion Facilitator Transporter
ECA703_g17902.t1	IPR001810	F-box domain
ECA703_g17902.t1	IPR041426	Mos1 transposase, HTH domain
ECA703_g17902.t1	IPR040161	F-box A protein FB224
ECA703_g17902.t1	IPR002900	Domain of unknown function DUF38/FTH, Caenorhabditis species
ECA703_g17902.t1	IPR036047	F-box-like domain superfamily
ECA703_g5301.t1	IPR000591	DEP domain
ECA703_g5301.t1	IPR015506	Dishevelled-related protein
ECA703_g5301.t1	IPR036034	PDZ superfamily
ECA703_g5301.t1	IPR036390	Winged helix DNA-binding domain superfamily
ECA703_g5301.t1	IPR001478	PDZ domain
ECA703_g5301.t1	IPR008339	Dishevelled family
ECA703_g5301.t1	IPR036388	Winged helix-like DNA-binding domain superfamily
ECA703_g14929.t1	IPR052096	Endocannabinoid-regulating amidase
ECA703_g14929.t1	IPR036928	Amidase signature (AS) superfamily
ECA703_g14929.t1	IPR023631	Amidase signature domain
ECA703_g13064.t1	IPR003874	CDC45
ECA703_g4024.t2	IPR000426	Proteasome alpha-subunit, N-terminal domain
ECA703_g4024.t2	IPR001353	Proteasome, subunit alpha/beta
ECA703_g4024.t2	IPR023332	Proteasome alpha-type subunit
ECA703_g4024.t2	IPR029055	Nucleophile aminohydrolases, N-terminal
ECA703_g4024.t2	IPR050115	Proteasome subunit alpha
ECA703_g9389.t1	IPR045296	ETFRF1, LYR domain
ECA703_g9389.t1	IPR052000	Electron transfer flavoprotein regulatory factor 1
ECA703_g9858.t1	IPR053322	Phospholipase A2-like
ECA703_g22187.t1	IPR006977	Yip1 domain
ECA703_g22187.t1	IPR045231	Protein Yip1/4-like
ECA703_g8360.t1	IPR013766	Thioredoxin domain
ECA703_g8360.t1	IPR000889	Glutathione peroxidase
ECA703_g8360.t1	IPR036249	Thioredoxin-like superfamily
ECA703_g11662.t2	IPR023299	P-type ATPase, cytoplasmic domain N
ECA703_g11662.t2	IPR004014	Cation-transporting P-type ATPase, N-terminal
ECA703_g11662.t2	IPR044492	P-type ATPase, haloacid dehalogenase domain
ECA703_g11662.t2	IPR006068	Cation-transporting P-type ATPase, C-terminal
ECA703_g11662.t2	IPR023214	HAD superfamily
ECA703_g11662.t2	IPR023298	P-type ATPase, transmembrane domain superfamily
ECA703_g11662.t2	IPR036412	HAD-like superfamily
ECA703_g11662.t2	IPR050510	Cation transport ATPase (P-type)
ECA703_g11662.t2	IPR008250	P-type ATPase, A domain superfamily
ECA703_g11662.t2	IPR018303	P-type ATPase, phosphorylation site
ECA703_g11662.t2	IPR001757	P-type ATPase
ECA703_g18870.t1	IPR019423	7TM GPCR, serpentine receptor class j (Srj)
ECA703_g18870.t1	IPR019428	7TM GPCR, serpentine receptor class r (Str)
ECA703_g19141.t1	IPR001304	C-type lectin-like
ECA703_g19141.t1	IPR016186	C-type lectin-like/link domain superfamily
ECA703_g19141.t1	IPR050976	Snake venom C-type lectin-like
ECA703_g19141.t1	IPR016187	C-type lectin fold
ECA703_g14029.t1	IPR020894	Cadherin conserved site
ECA703_g14029.t1	IPR015919	Cadherin-like superfamily
ECA703_g14029.t1	IPR002126	Cadherin-like
ECA703_g14029.t1	IPR001791	Laminin G domain
ECA703_g14029.t1	IPR000742	EGF-like domain
ECA703_g14029.t1	IPR013320	Concanavalin A-like lectin/glucanase domain superfamily
ECA703_g9468.t1	IPR017050	Metallopeptidase, nematode
ECA703_g9468.t1	IPR024079	Metallopeptidase, catalytic domain superfamily
ECA703_g9468.t1	IPR001506	Peptidase M12A
ECA703_g9468.t1	IPR006026	Peptidase, metallopeptidase
ECA703_g9468.t1	IPR034035	Astacin-like metallopeptidase domain
ECA703_g11141.t1	IPR036941	Receptor L-domain superfamily
ECA703_g11141.t1	IPR053079	SPS2 domain-containing protein
ECA703_g11141.t1	IPR000494	Receptor L-domain
ECA703_g9534.t1	IPR002347	Short-chain dehydrogenase/reductase SDR
ECA703_g9534.t1	IPR036291	NAD(P)-binding domain superfamily
ECA703_g9534.t1	IPR020904	Short-chain dehydrogenase/reductase, conserved site
ECA703_g11879.t1	IPR007271	Nucleotide-sugar transporter
ECA703_g11879.t1	IPR037185	Multidrug transporter EmrE superfamily
ECA703_g1459.t1	IPR019421	7TM GPCR, serpentine receptor class d (Srd)
ECA703_g1459.t1	IPR050920	Nematode receptor-like class delta
ECA703_g18096.t2	IPR003406	Glycosyl transferase, family 14
ECA703_g9736.t1	IPR050931	Mitochondrial Protein Transport Metaxin
ECA703_g9736.t1	IPR012336	Thioredoxin-like fold
ECA703_g9736.t1	IPR033468	Metaxin, glutathione S-transferase domain
ECA703_g9736.t1	IPR026928	FAX/IsoI-like
ECA703_g9736.t1	IPR036282	Glutathione S-transferase, C-terminal domain superfamily
ECA703_g9736.t1	IPR036249	Thioredoxin-like superfamily
ECA703_g9736.t1	IPR040079	Glutathione transferase family
ECA703_g12833.t2	IPR001124	Lipid-binding serum glycoprotein, C-terminal
ECA703_g12833.t2	IPR017943	Bactericidal permeability-increasing protein, alpha/beta domain superfamily
ECA703_g12833.t2	IPR017942	Lipid-binding serum glycoprotein, N-terminal
ECA703_g12833.t2	IPR032942	BPI/LBP/Plunc family
ECA703_g20751.t1	IPR039361	Cyclin
ECA703_g20751.t1	IPR013763	Cyclin-like domain
ECA703_g20751.t1	IPR006671	Cyclin, N-terminal
ECA703_g20751.t1	IPR036915	Cyclin-like superfamily
ECA703_g11164.t1	IPR019425	7TM GPCR, serpentine receptor class t (Srt)
ECA703_g18267.t1	IPR053219	G-protein coupled receptor Dmsr-1
ECA703_g18267.t1	IPR000276	G protein-coupled receptor, rhodopsin-like
ECA703_g18267.t1	IPR017452	GPCR, rhodopsin-like, 7TM
ECA703_g18267.t1	IPR019427	7TM GPCR, serpentine receptor class w (Srw)
ECA703_g6367.t1	IPR005071	Transmembrane glycoprotein
ECA703_g161.t1	IPR044429	SETD4, SET domain
ECA703_g161.t1	IPR001214	SET domain
ECA703_g161.t1	IPR046341	SET domain superfamily
ECA703_g161.t1	IPR050600	SETD3/SETD6 methyltransferase
ECA703_g11112.t1	IPR017452	GPCR, rhodopsin-like, 7TM
ECA703_g11112.t1	IPR019427	7TM GPCR, serpentine receptor class w (Srw)
ECA703_g16343.t1	IPR045851	AMP-binding enzyme, C-terminal domain superfamily
ECA703_g13862.t1	IPR002172	Low-density lipoprotein (LDL) receptor class A repeat
ECA703_g13862.t1	IPR036055	LDL receptor-like superfamily
ECA703_g13862.t1	IPR023415	Low-density lipoprotein (LDL) receptor class A, conserved site
ECA703_g13862.t1	IPR051221	Low-density lipoprotein receptor-related
ECA703_g3732.t1	IPR006201	Neurotransmitter-gated ion-channel
ECA703_g3732.t1	IPR036734	Neurotransmitter-gated ion-channel ligand-binding domain superfamily
ECA703_g3732.t1	IPR006202	Neurotransmitter-gated ion-channel ligand-binding domain
ECA703_g21186.t1	IPR038479	Transthyretin-like superfamily
ECA703_g20456.t1	IPR001763	Rhodanese-like domain
ECA703_g20456.t1	IPR000751	M-phase inducer phosphatase
ECA703_g20456.t1	IPR036873	Rhodanese-like domain superfamily
ECA703_g13741.t1	IPR050690	JHDM1 Histone Demethylase
ECA703_g13741.t1	IPR003347	JmjC domain
ECA703_g13741.t1	IPR041667	Cupin-like domain 8
ECA703_g13901.t1	IPR002184	7TM GPCR, serpentine receptor class b (Srb)
ECA703_g16883.t2	IPR006201	Neurotransmitter-gated ion-channel
ECA703_g16883.t2	IPR036719	Neurotransmitter-gated ion-channel transmembrane domain superfamily
ECA703_g16883.t2	IPR036734	Neurotransmitter-gated ion-channel ligand-binding domain superfamily
ECA703_g16883.t2	IPR006029	Neurotransmitter-gated ion-channel transmembrane domain
ECA703_g16883.t2	IPR038050	Neuronal acetylcholine receptor
ECA703_g16883.t2	IPR006202	Neurotransmitter-gated ion-channel ligand-binding domain
ECA703_g16883.t2	IPR002394	Nicotinic acetylcholine receptor
ECA703_g16883.t2	IPR018000	Neurotransmitter-gated ion-channel, conserved site
ECA703_g108.t1	IPR032710	NTF2-like domain superfamily
ECA703_g16664.t1	IPR056660	Repeat of unknown function DUF7758
ECA703_g15037.t1	IPR048263	Arb2
ECA703_g15037.t1	IPR029058	Alpha/Beta hydrolase fold
ECA703_g15037.t1	IPR053858	Arb2 domain
ECA703_g3100.t1	IPR033891	Tetratricopeptide repeat protein 38
ECA703_g3100.t1	IPR011990	Tetratricopeptide-like helical domain superfamily
ECA703_g12750.t1	IPR002347	Short-chain dehydrogenase/reductase SDR
ECA703_g12750.t1	IPR036291	NAD(P)-binding domain superfamily
ECA703_g20392.t1	IPR001210	Small ribosomal subunit protein eS17
ECA703_g20392.t1	IPR018273	Small ribosomal subunit protein eS17, conserved site
ECA703_g20392.t1	IPR036401	Small ribosomal subunit protein eS17 superfamily
ECA703_g1019.t1	IPR002656	Acyltransferase 3 domain
ECA703_g1019.t1	IPR043968	SGNH domain
ECA703_g1019.t1	IPR050879	Acyltransferase 3
ECA703_g12873.t1	IPR007122	Villin/Gelsolin
ECA703_g12873.t1	IPR029006	ADF-H/Gelsolin-like domain superfamily
ECA703_g12873.t1	IPR007123	Gelsolin-like domain
ECA703_g519.t1	IPR043136	B30.2/SPRY domain superfamily
ECA703_g519.t1	IPR011545	DEAD/DEAH-box helicase domain
ECA703_g519.t1	IPR027417	P-loop containing nucleoside triphosphate hydrolase
ECA703_g519.t1	IPR003877	SPRY domain
ECA703_g519.t1	IPR001650	Helicase, C-terminal domain-like
ECA703_g519.t1	IPR001870	B30.2/SPRY domain
ECA703_g519.t1	IPR013320	Concanavalin A-like lectin/glucanase domain superfamily
ECA703_g519.t1	IPR014001	Helicase superfamily 1/2, ATP-binding domain
ECA703_g519.t1	IPR050079	DEAD box RNA helicase
ECA703_g519.t1	IPR014014	RNA helicase, DEAD-box type, Q motif
ECA703_g18061.t1	IPR002083	MATH/TRAF domain
ECA703_g18061.t1	IPR052664	BTB and MATH domain-containing protein
ECA703_g16583.t1	IPR016181	Acyl-CoA N-acyltransferase
ECA703_g16583.t1	IPR010313	Glycine N-acyltransferase
ECA703_g10011.t1	IPR000306	FYVE zinc finger
ECA703_g10011.t1	IPR017455	Zinc finger, FYVE-related
ECA703_g10011.t1	IPR011011	Zinc finger, FYVE/PHD-type
ECA703_g10011.t1	IPR018247	EF-Hand 1, calcium-binding site
ECA703_g10011.t1	IPR013083	Zinc finger, RING/FYVE/PHD-type
ECA703_g10011.t1	IPR013087	Zinc finger C2H2-type
ECA703_g11966.t1	IPR023214	HAD superfamily
ECA703_g11966.t1	IPR006355	HAD hydrolase, LHPP/HDHD2
ECA703_g11966.t1	IPR036412	HAD-like superfamily
ECA703_g11966.t1	IPR006357	HAD-superfamily hydrolase, subfamily IIA
ECA703_g2784.t1	IPR013087	Zinc finger C2H2-type
ECA703_g2784.t1	IPR050331	Zinc finger
ECA703_g2784.t1	IPR036236	Zinc finger C2H2 superfamily
ECA703_g17061.t1	IPR000679	Zinc finger, GATA-type
ECA703_g17061.t1	IPR013088	Zinc finger, NHR/GATA-type
ECA703_g17263.t1	IPR016186	C-type lectin-like/link domain superfamily
ECA703_g17263.t1	IPR001304	C-type lectin-like
ECA703_g17263.t1	IPR016187	C-type lectin fold
ECA703_g17669.t1	IPR007512	MICOS complex subunit Mic10
ECA703_g425.t1	IPR013783	Immunoglobulin-like fold
ECA703_g425.t1	IPR014756	Immunoglobulin E-set
ECA703_g425.t1	IPR001715	Calponin homology domain
ECA703_g425.t1	IPR017868	Filamin/ABP280 repeat-like
ECA703_g425.t1	IPR001298	Filamin/ABP280 repeat
ECA703_g425.t1	IPR036872	CH domain superfamily
ECA703_g425.t1	IPR044801	Filamin family
ECA703_g3004.t1	IPR033438	Modulator of levamisole receptor-1
ECA703_g18516.t2	IPR000276	G protein-coupled receptor, rhodopsin-like
ECA703_g18516.t2	IPR019424	Serpentine type 7TM GPCR chemoreceptor Srsx
ECA703_g18516.t2	IPR017452	GPCR, rhodopsin-like, 7TM
ECA703_g18516.t2	IPR047130	Serpentine type 7TM GPCR chemoreceptor Srsx, nematodes
ECA703_g16609.t1	IPR002900	Domain of unknown function DUF38/FTH, Caenorhabditis species
ECA703_g3463.t1	IPR002486	Nematode cuticle collagen, N-terminal
ECA703_g3463.t1	IPR008160	Collagen triple helix repeat
ECA703_g16348.t1	IPR025110	AMP-binding enzyme, C-terminal domain
ECA703_g16348.t1	IPR042099	ANL, N-terminal domain
ECA703_g16348.t1	IPR000873	AMP-dependent synthetase/ligase domain
ECA703_g16348.t1	IPR045851	AMP-binding enzyme, C-terminal domain superfamily
ECA703_g2670.t1	IPR001791	Laminin G domain
ECA703_g2670.t1	IPR002049	Laminin-type EGF domain
ECA703_g2670.t1	IPR000034	Laminin IV
ECA703_g2670.t1	IPR013320	Concanavalin A-like lectin/glucanase domain superfamily
ECA703_g2670.t1	IPR008211	Laminin, N-terminal
ECA703_g2670.t1	IPR050440	Laminin/Netrin Extracellular Matrix
ECA703_g2670.t1	IPR056863	Laminin/attractin/netrin-like, EGF domain
ECA703_g2670.t1	IPR010307	Laminin domain II
ECA703_g2670.t1	IPR000742	EGF-like domain
ECA703_g2670.t1	IPR008979	Galactose-binding-like domain superfamily
ECA703_g21751.t1	IPR019421	7TM GPCR, serpentine receptor class d (Srd)
ECA703_g21751.t1	IPR050920	Nematode receptor-like class delta
ECA703_g20862.t2	IPR002486	Nematode cuticle collagen, N-terminal
ECA703_g7478.t1	IPR023196	Phosducin, N-terminal domain superfamily
ECA703_g7478.t1	IPR051499	Phosducin-like regulator
ECA703_g7478.t1	IPR024253	Phosducin, thioredoxin-like domain
ECA703_g7478.t1	IPR001200	Phosducin
ECA703_g7478.t1	IPR036249	Thioredoxin-like superfamily
ECA703_g11008.t1	IPR036734	Neurotransmitter-gated ion-channel ligand-binding domain superfamily
ECA703_g11008.t1	IPR036719	Neurotransmitter-gated ion-channel transmembrane domain superfamily
ECA703_g11008.t1	IPR018000	Neurotransmitter-gated ion-channel, conserved site
ECA703_g11008.t1	IPR006201	Neurotransmitter-gated ion-channel
ECA703_g11008.t1	IPR038050	Neuronal acetylcholine receptor
ECA703_g11008.t1	IPR006029	Neurotransmitter-gated ion-channel transmembrane domain
ECA703_g11008.t1	IPR006202	Neurotransmitter-gated ion-channel ligand-binding domain
ECA703_g1414.t1	IPR003511	HORMA domain
ECA703_g1414.t1	IPR036570	HORMA domain superfamily
ECA703_g1414.t1	IPR051294	HORMA Domain-Containing Meiotic Progression
ECA703_g9846.t1	IPR019420	7TM GPCR, serpentine receptor class bc (Srbc)
ECA703_g15405.t1	IPR001623	DnaJ domain
ECA703_g15405.t1	IPR036869	Chaperone J-domain superfamily
ECA703_g15405.t1	IPR018253	DnaJ domain, conserved site
ECA703_g15405.t1	IPR051434	DnaJ homolog subfamily C member 5
ECA703_g15096.t1	IPR000008	C2 domain
ECA703_g15096.t1	IPR035892	C2 domain superfamily
ECA703_g11627.t1	IPR001506	Peptidase M12A
ECA703_g11627.t1	IPR017368	Peptidase M12A, nematode astacin 9/10/11
ECA703_g11627.t1	IPR006026	Peptidase, metallopeptidase
ECA703_g11627.t1	IPR003582	ShKT domain
ECA703_g11627.t1	IPR034035	Astacin-like metallopeptidase domain
ECA703_g11627.t1	IPR024079	Metallopeptidase, catalytic domain superfamily
ECA703_g14641.t1	IPR004600	TFIIH subunit Tfb4/GTF2H3
ECA703_g14641.t1	IPR036465	von Willebrand factor A-like domain superfamily
ECA703_g21468.t1	IPR002110	Ankyrin repeat
ECA703_g21468.t1	IPR011009	Protein kinase-like domain superfamily
ECA703_g21468.t1	IPR000719	Protein kinase domain
ECA703_g21468.t1	IPR001245	Serine-threonine/tyrosine-protein kinase, catalytic domain
ECA703_g21468.t1	IPR036770	Ankyrin repeat-containing domain superfamily
ECA703_g21468.t1	IPR017441	Protein kinase, ATP binding site
ECA703_g5320.t1	IPR002184	7TM GPCR, serpentine receptor class b (Srb)
ECA703_g21870.t2	IPR026307	Transmembrane protein 132
ECA703_g21870.t2	IPR055424	Transmembrane protein TMEM132, sixth domain
ECA703_g21870.t2	IPR031437	Transmembrane protein family 132, middle domain
ECA703_g21870.t2	IPR055423	Transmembrane protein TMEM132, fifth domain
ECA703_g1511.t1	IPR002110	Ankyrin repeat
ECA703_g1511.t1	IPR036770	Ankyrin repeat-containing domain superfamily
ECA703_g1511.t1	IPR001594	Palmitoyltransferase, DHHC domain
ECA703_g2474.t1	IPR028564	tRNA methyltransferase TRM10-type domain
ECA703_g2474.t1	IPR007356	tRNA (guanine(9)-N1)-methyltransferase, eukaryotic
ECA703_g2474.t1	IPR038459	tRNA methyltransferase TRM10-type domain superfamily
ECA703_g2474.t1	IPR016009	tRNA methyltransferase TRMD/TRM10-type domain
ECA703_g2474.t1	IPR016653	tRNA (guanine(9)-N(1))-methyltransferase TRM10/TRM10A
ECA703_g4882.t1	IPR006811	RNA polymerase II subunit A
ECA703_g7846.t1	IPR009475	Protein of unknown function DUF1096
ECA703_g11185.t1	IPR053286	Nematode receptor-like srab
ECA703_g11185.t1	IPR019408	7TM GPCR, serpentine receptor class ab (Srab)
ECA703_g4579.t1	IPR006621	Nose resistant-to-fluoxetine protein, N-terminal
ECA703_g4579.t1	IPR052728	Oxygen and lipid transport regulator
ECA703_g4579.t1	IPR002656	Acyltransferase 3 domain
ECA703_g17261.t1	IPR000008	C2 domain
ECA703_g17261.t1	IPR002035	von Willebrand factor, type A
ECA703_g17261.t1	IPR010734	Copine, C-terminal
ECA703_g17261.t1	IPR036465	von Willebrand factor A-like domain superfamily
ECA703_g17261.t1	IPR035892	C2 domain superfamily
ECA703_g17261.t1	IPR037768	Copine, C2B domain
ECA703_g17261.t1	IPR045052	Copine
ECA703_g380.t1	IPR050149	Collagen superfamily
ECA703_g380.t1	IPR008160	Collagen triple helix repeat
ECA703_g11247.t1	IPR019420	7TM GPCR, serpentine receptor class bc (Srbc)
ECA703_g20627.t1	IPR002524	Cation efflux protein
ECA703_g20627.t1	IPR036837	Cation efflux protein, cytoplasmic domain superfamily
ECA703_g20627.t1	IPR027469	Cation efflux transmembrane domain superfamily
ECA703_g20627.t1	IPR050291	Cation Diffusion Facilitator Transporter
ECA703_g20627.t1	IPR027470	Cation efflux protein, cytoplasmic domain
ECA703_g21844.t1	IPR010982	Lambda repressor-like, DNA-binding domain superfamily
ECA703_g21844.t1	IPR003350	CUT domain
ECA703_g21844.t1	IPR001356	Homeodomain
ECA703_g21844.t1	IPR017970	Homeobox, conserved site
ECA703_g21844.t1	IPR057476	Cux, N-terminal domain
ECA703_g21844.t1	IPR009057	Homedomain-like superfamily
ECA703_g16750.t1	IPR035914	Spermadhesin, CUB domain superfamily
ECA703_g1461.t1	IPR000555	JAB1/MPN/MOV34 metalloenzyme domain
ECA703_g1461.t1	IPR050242	JAMM/MPN+ metalloenzymes, peptidase M67A
ECA703_g1461.t1	IPR037518	MPN domain
ECA703_g1461.t1	IPR040961	Cop9 signalosome subunit 5 C-terminal domain
ECA703_g18541.t1	IPR019425	7TM GPCR, serpentine receptor class t (Srt)
ECA703_g19389.t1	IPR002900	Domain of unknown function DUF38/FTH, Caenorhabditis species
ECA703_g18598.t1	IPR053220	Nematode receptor-like serpentine class H
ECA703_g18598.t1	IPR019422	7TM GPCR, serpentine receptor class h (Srh)
ECA703_g3219.t1	IPR006140	D-isomer specific 2-hydroxyacid dehydrogenase, NAD-binding domain
ECA703_g3219.t1	IPR006139	D-isomer specific 2-hydroxyacid dehydrogenase, catalytic domain
ECA703_g3219.t1	IPR029752	D-isomer specific 2-hydroxyacid dehydrogenase, NAD-binding domain conserved site 1
ECA703_g3219.t1	IPR036291	NAD(P)-binding domain superfamily
ECA703_g3219.t1	IPR029753	D-isomer specific 2-hydroxyacid dehydrogenase, NAD-binding domain conserved site
ECA703_g9584.t1	IPR008160	Collagen triple helix repeat
ECA703_g9584.t1	IPR002486	Nematode cuticle collagen, N-terminal
ECA703_g20901.t1	IPR013194	Histone deacetylase interacting domain
ECA703_g20901.t1	IPR003822	Paired amphipathic helix
ECA703_g20901.t1	IPR039774	Transcriptional regulatory protein Sin3-like
ECA703_g20901.t1	IPR031693	Sin3, C-terminal
ECA703_g20901.t1	IPR036600	Paired amphipathic helix superfamily
ECA703_g12928.t1	IPR036880	Pancreatic trypsin inhibitor Kunitz domain superfamily
ECA703_g12928.t1	IPR002223	Pancreatic trypsin inhibitor Kunitz domain
ECA703_g12928.t1	IPR028150	Lustrin, cysteine-rich repeated
ECA703_g12928.t1	IPR006150	Cysteine-rich repeat
ECA703_g12928.t1	IPR053014	Cuticle-associated divergent protein
ECA703_g3860.t1	IPR044399	Myoglobin-like, M family globin domain
ECA703_g3860.t1	IPR050532	Globin-like Oxygen Transporters
ECA703_g3860.t1	IPR009050	Globin-like superfamily
ECA703_g3860.t1	IPR012292	Globin/Protoglobin
ECA703_g20743.t1	IPR039767	RalA-binding protein 1
ECA703_g7022.t1	IPR009244	Mediator complex, subunit Med7
ECA703_g7022.t1	IPR037212	Mediator complex, subunit Med7/Med21-like
ECA703_g7022.t1	IPR044888	Mediator complex, subunit Med7 superfmaily
ECA703_g6825.t1	IPR009091	Regulator of chromosome condensation 1/beta-lactamase-inhibitor protein II
ECA703_g6825.t1	IPR000408	Regulator of chromosome condensation, RCC1
ECA703_g6825.t1	IPR053035	Mitochondrial GEF domain-containing protein
ECA703_g19972.t1	IPR036770	Ankyrin repeat-containing domain superfamily
ECA703_g19972.t1	IPR000953	Chromo/chromo shadow domain
ECA703_g19972.t1	IPR051642	Regulatory protein SWI6-like
ECA703_g19972.t1	IPR002110	Ankyrin repeat
ECA703_g19972.t1	IPR016197	Chromo-like domain superfamily
ECA703_g18317.t1	IPR000276	G protein-coupled receptor, rhodopsin-like
ECA703_g18317.t1	IPR017452	GPCR, rhodopsin-like, 7TM
ECA703_g13867.t1	IPR019184	Uncharacterised protein family, transmembrane-17
ECA703_g20980.t2	IPR011421	BCNT-C domain
ECA703_g20980.t2	IPR027124	SWR1-complex protein 5/Craniofacial development protein 1/2
ECA703_g7907.t1	IPR008164	Repeat of unknown function XGLTT
ECA703_g1894.t1	IPR008504	ER membrane protein complex subunit 6
ECA703_g1894.t1	IPR029008	ER membrane protein complex subunit 6-like
ECA703_g5261.t1	IPR012677	Nucleotide-binding alpha-beta plait domain superfamily
ECA703_g5261.t1	IPR035979	RNA-binding domain superfamily
ECA703_g5261.t1	IPR000504	RNA recognition motif domain
ECA703_g20583.t1	IPR000276	G protein-coupled receptor, rhodopsin-like
ECA703_g20583.t1	IPR002120	Thyrotropin-releasing hormone receptor
ECA703_g20583.t1	IPR017452	GPCR, rhodopsin-like, 7TM
ECA703_g14093.t1	IPR036612	K Homology domain, type 1 superfamily
ECA703_g14093.t1	IPR004087	K Homology domain
ECA703_g14093.t1	IPR004088	K Homology domain, type 1
ECA703_g121.t1	IPR016487	Sm-like protein Lsm6/SmF
ECA703_g121.t1	IPR001163	Sm domain, eukaryotic/archaea-type
ECA703_g121.t1	IPR047575	Sm domain
ECA703_g121.t1	IPR010920	LSM domain superfamily
ECA703_g16916.t1	IPR050327	Proton-linked Monocarboxylate Transporter
ECA703_g16916.t1	IPR036259	MFS transporter superfamily
ECA703_g16916.t1	IPR011701	Major facilitator superfamily
ECA703_g17756.t1	IPR040161	F-box A protein FB224
ECA703_g17756.t1	IPR002900	Domain of unknown function DUF38/FTH, Caenorhabditis species
ECA703_g18794.t1	IPR019427	7TM GPCR, serpentine receptor class w (Srw)
ECA703_g18794.t1	IPR017452	GPCR, rhodopsin-like, 7TM
ECA703_g11047.t1	IPR019430	7TM GPCR, serpentine receptor class x (Srx)
ECA703_g20322.t1	IPR006578	MADF domain
ECA703_g2603.t1	IPR045166	Pre-mRNA-splicing factor Spp2-like
ECA703_g2603.t1	IPR005824	KOW
ECA703_g2603.t1	IPR000467	G-patch domain
ECA703_g2603.t1	IPR026822	Spp2/MOS2, G-patch domain
ECA703_g2603.t1	IPR041994	G-patch domain and KOW motifs-containing protein, KOW 2
ECA703_g12208.t1	IPR024166	Ribosomal RNA assembly KRR1
ECA703_g12208.t1	IPR041174	KRR1 small subunit processome component, first KH domain
ECA703_g12208.t1	IPR048548	KRR1 small subunit processome component, second KH domain
ECA703_g12208.t1	IPR048550	KRR1 small subunit processome component, first KH domain, eukaryotes
ECA703_g12208.t1	IPR036612	K Homology domain, type 1 superfamily
ECA703_g12208.t1	IPR048549	KRR1 small subunit processome component, second KH domain, eukaryotes
ECA703_g22230.t1	IPR037840	Anillin, PH domain
ECA703_g22230.t1	IPR001849	Pleckstrin homology domain
ECA703_g22230.t1	IPR011993	PH-like domain superfamily
ECA703_g22230.t1	IPR012966	Anillin homology domain
ECA703_g22230.t1	IPR051364	Cytokinesis and Rho signaling-related protein
ECA703_g1474.t1	IPR017942	Lipid-binding serum glycoprotein, N-terminal
ECA703_g1474.t1	IPR032942	BPI/LBP/Plunc family
ECA703_g1474.t1	IPR001124	Lipid-binding serum glycoprotein, C-terminal
ECA703_g1474.t1	IPR017943	Bactericidal permeability-increasing protein, alpha/beta domain superfamily
ECA703_g12395.t1	IPR019422	7TM GPCR, serpentine receptor class h (Srh)
ECA703_g12395.t1	IPR053220	Nematode receptor-like serpentine class H
ECA703_g22345.t1	IPR002999	Tudor domain
ECA703_g22345.t1	IPR035437	SNase-like, OB-fold superfamily
ECA703_g18805.t1	IPR019427	7TM GPCR, serpentine receptor class w (Srw)
ECA703_g4169.t1	IPR003406	Glycosyl transferase, family 14
ECA703_g2674.t1	IPR027843	Domain of unknown function DUF4440
ECA703_g2674.t1	IPR032710	NTF2-like domain superfamily
ECA703_g6372.t1	IPR051855	Eukaryotic initiation factor 2B subunit beta
ECA703_g6372.t1	IPR037171	NagB/RpiA transferase-like
ECA703_g6372.t1	IPR042529	Initiation factor 2B-like, C-terminal
ECA703_g6372.t1	IPR000649	Initiation factor 2B-related
ECA703_g19162.t1	IPR036186	Serpin superfamily
ECA703_g19162.t1	IPR023795	Serpin, conserved site
ECA703_g19162.t1	IPR042185	Serpin superfamily, domain 2
ECA703_g14870.t1	IPR035445	GYF-like domain superfamily
ECA703_g14870.t1	IPR039905	CD2 antigen cytoplasmic tail-binding protein 2/Lin1
ECA703_g20646.t1	IPR039260	Chondroitin proteoglycan 3
ECA703_g325.t1	IPR001313	Pumilio RNA-binding repeat
ECA703_g325.t1	IPR011989	Armadillo-like helical
ECA703_g325.t1	IPR016024	Armadillo-type fold
ECA703_g325.t1	IPR008164	Repeat of unknown function XGLTT
ECA703_g325.t1	IPR033133	Pumilio homology domain
ECA703_g18457.t1	IPR013083	Zinc finger, RING/FYVE/PHD-type
ECA703_g18457.t1	IPR052667	E3 ubiquitin-protein ligase RING-type
ECA703_g18457.t1	IPR001841	Zinc finger, RING-type
ECA703_g18457.t1	IPR017907	Zinc finger, RING-type, conserved site
ECA703_g2095.t1	IPR005829	Sugar transporter, conserved site
ECA703_g2095.t1	IPR020846	Major facilitator superfamily domain
ECA703_g2095.t1	IPR005828	Major facilitator, sugar transporter-like
ECA703_g2095.t1	IPR036259	MFS transporter superfamily
ECA703_g20425.t1	IPR003903	Ubiquitin interacting motif
ECA703_g4550.t1	IPR003593	AAA+ ATPase domain
ECA703_g4550.t1	IPR041569	AAA ATPase, AAA+ lid domain
ECA703_g4550.t1	IPR015415	Spastin/Vps4, C-terminal
ECA703_g4550.t1	IPR004201	CDC48, domain 2
ECA703_g4550.t1	IPR027417	P-loop containing nucleoside triphosphate hydrolase
ECA703_g4550.t1	IPR009010	Aspartate decarboxylase-like domain superfamily
ECA703_g4550.t1	IPR003338	CDC48, N-terminal subdomain
ECA703_g4550.t1	IPR050168	AAA ATPase domain-containing protein
ECA703_g4550.t1	IPR005938	AAA ATPase, CDC48 family
ECA703_g4550.t1	IPR029067	CDC48 domain 2-like superfamily
ECA703_g4550.t1	IPR003960	ATPase, AAA-type, conserved site
ECA703_g4550.t1	IPR003959	ATPase, AAA-type, core
ECA703_g11820.t1	IPR012292	Globin/Protoglobin
ECA703_g11820.t1	IPR044399	Myoglobin-like, M family globin domain
ECA703_g11820.t1	IPR000971	Globin
ECA703_g11820.t1	IPR009050	Globin-like superfamily
ECA703_g11820.t1	IPR050532	Globin-like Oxygen Transporters
ECA703_g2703.t1	IPR008927	6-phosphogluconate dehydrogenase-like, C-terminal domain superfamily
ECA703_g2703.t1	IPR036291	NAD(P)-binding domain superfamily
ECA703_g2703.t1	IPR006183	6-phosphogluconate dehydrogenase
ECA703_g2703.t1	IPR006114	6-phosphogluconate dehydrogenase, C-terminal
ECA703_g2703.t1	IPR006184	6-phosphogluconate-binding site
ECA703_g2703.t1	IPR006113	6-phosphogluconate dehydrogenase, decarboxylating
ECA703_g2703.t1	IPR013328	6-phosphogluconate dehydrogenase, domain 2
ECA703_g22342.t1	IPR001461	Aspartic peptidase A1
ECA703_g22342.t1	IPR033121	Peptidase family A1 domain
ECA703_g22342.t1	IPR021109	Aspartic peptidase domain superfamily
ECA703_g22342.t1	IPR034164	Pepsin-like domain
ECA703_g11917.t1	IPR029787	Nucleotide cyclase
ECA703_g11917.t1	IPR001054	Adenylyl cyclase class-3/4/guanylyl cyclase
ECA703_g11917.t1	IPR018297	Adenylyl cyclase class-4/guanylyl cyclase, conserved site
ECA703_g6107.t1	IPR039797	Protein Pecanex
ECA703_g6107.t1	IPR007735	Pecanex, C-terminal
ECA703_g12957.t1	IPR016496	GTPase HflX
ECA703_g12957.t1	IPR030394	HflX-type guanine nucleotide-binding (G) domain
ECA703_g12957.t1	IPR042108	GTPase HflX, N-terminal domain superfamily
ECA703_g12957.t1	IPR027417	P-loop containing nucleoside triphosphate hydrolase
ECA703_g12957.t1	IPR025121	GTPase HflX, N-terminal
ECA703_g12957.t1	IPR006073	GTP binding domain
ECA703_g12957.t1	IPR045498	HflX, C-terminal domain
ECA703_g5695.t1	IPR053222	Zygotic Embryogenesis-Associated Protein
ECA703_g5695.t1	IPR012885	Sdz-33, F-box domain
ECA703_g21852.t1	IPR009028	Coatomer/calthrin adaptor appendage, C-terminal subdomain
ECA703_g21852.t1	IPR015151	Beta-adaptin appendage, C-terminal subdomain
ECA703_g21852.t1	IPR012295	TBP domain superfamily
ECA703_g22171.t1	IPR019422	7TM GPCR, serpentine receptor class h (Srh)
ECA703_g22171.t1	IPR053220	Nematode receptor-like serpentine class H
ECA703_g6300.t1	IPR002486	Nematode cuticle collagen, N-terminal
ECA703_g6300.t1	IPR008160	Collagen triple helix repeat
ECA703_g8897.t1	IPR001873	Epithelial sodium channel
ECA703_g11984.t1	IPR008197	WAP-type 'four-disulfide core' domain
ECA703_g11984.t1	IPR036645	Elafin-like superfamily
ECA703_g7538.t1	IPR006252	Malate synthase A
ECA703_g7538.t1	IPR044856	Malate synthase, C-terminal superfamily
ECA703_g7538.t1	IPR006254	Isocitrate lyase
ECA703_g7538.t1	IPR040442	Pyruvate kinase-like domain superfamily
ECA703_g7538.t1	IPR011076	Malate synthase superfamily
ECA703_g7538.t1	IPR046363	Malate synthase, N-terminal and TIM-barrel domains
ECA703_g7538.t1	IPR048356	Malate synthase, N-terminal domain
ECA703_g7538.t1	IPR015813	Pyruvate/Phosphoenolpyruvate kinase-like domain superfamily
ECA703_g7538.t1	IPR048355	Malate synthase, C-terminal domain
ECA703_g7538.t1	IPR001465	Malate synthase, TIM barrel domain
ECA703_g5605.t1	IPR009545	Tight junction protein, claudin-like
ECA703_g229.t1	IPR006561	DZF domain
ECA703_g229.t1	IPR049401	DZF domain, N-terminal
ECA703_g229.t1	IPR013087	Zinc finger C2H2-type
ECA703_g229.t1	IPR036236	Zinc finger C2H2 superfamily
ECA703_g229.t1	IPR003604	Matrin/U1-C-like, C2H2-type zinc finger
ECA703_g229.t1	IPR049402	DZF domain, C-terminal
ECA703_g229.t1	IPR043519	Nucleotidyltransferase superfamily
ECA703_g10529.t1	IPR029063	S-adenosyl-L-methionine-dependent methyltransferase superfamily
ECA703_g10529.t1	IPR004951	Protein of unknown function DUF268, Caenorhabditis species
ECA703_g20840.t1	IPR022353	Insulin, conserved site
ECA703_g20840.t1	IPR036438	Insulin-like superfamily
ECA703_g3288.t1	IPR018450	Romo1/Mgr2
ECA703_g8749.t2	IPR003280	Two pore domain potassium channel
ECA703_g8749.t2	IPR013099	Potassium channel domain
ECA703_g22410.t1	IPR035500	Nuclear hormone receptor-like domain superfamily
ECA703_g22410.t1	IPR000536	Nuclear hormone receptor, ligand-binding domain
ECA703_g22410.t1	IPR049636	Hepatocyte nuclear factor 4-like, DNA-binding domain
ECA703_g22410.t1	IPR001628	Zinc finger, nuclear hormone receptor-type
ECA703_g22410.t1	IPR013088	Zinc finger, NHR/GATA-type
ECA703_g3650.t1	IPR019142	Dymeclin
ECA703_g10375.t1	IPR050341	Serine/threonine-protein phosphatase PP1 catalytic subunit
ECA703_g10375.t1	IPR029052	Metallo-dependent phosphatase-like
ECA703_g10375.t1	IPR006186	Serine/threonine-specific protein phosphatase/bis(5-nucleosyl)-tetraphosphatase
ECA703_g10375.t1	IPR004843	Calcineurin-like, phosphoesterase domain
ECA703_g12466.t1	IPR029058	Alpha/Beta hydrolase fold
ECA703_g12466.t1	IPR022742	Serine aminopeptidase, S33
ECA703_g19795.t1	IPR001245	Serine-threonine/tyrosine-protein kinase, catalytic domain
ECA703_g19795.t1	IPR036860	SH2 domain superfamily
ECA703_g19795.t1	IPR001452	SH3 domain
ECA703_g19795.t1	IPR008266	Tyrosine-protein kinase, active site
ECA703_g19795.t1	IPR020635	Tyrosine-protein kinase, catalytic domain
ECA703_g19795.t1	IPR000980	SH2 domain
ECA703_g19795.t1	IPR017441	Protein kinase, ATP binding site
ECA703_g19795.t1	IPR050198	Non-receptor tyrosine kinases involved in cell signaling
ECA703_g19795.t1	IPR036028	SH3-like domain superfamily
ECA703_g19795.t1	IPR011009	Protein kinase-like domain superfamily
ECA703_g19795.t1	IPR000719	Protein kinase domain
ECA703_g22178.t1	IPR033895	UDP-GlcNAc-dolichyl-phosphate GlcNAc phosphotransferase
ECA703_g22178.t1	IPR048439	DPAGT1, insertion domain
ECA703_g22178.t1	IPR000715	Glycosyl transferase, family 4
ECA703_g524.t1	IPR021942	Protein of unknown function DUF3557
ECA703_g522.t1	IPR021942	Protein of unknown function DUF3557
ECA703_g345.t1	IPR001806	Small GTPase
ECA703_g345.t1	IPR027417	P-loop containing nucleoside triphosphate hydrolase
ECA703_g345.t1	IPR005225	Small GTP-binding domain
ECA703_g345.t1	IPR050209	Rab GTPases family involved in membrane trafficking
ECA703_g8847.t1	IPR005821	Ion transport domain
ECA703_g8847.t1	IPR027359	Voltage-dependent channel domain superfamily
ECA703_g8847.t1	IPR003968	Potassium channel, voltage dependent, Kv
ECA703_g8847.t1	IPR011333	SKP1/BTB/POZ domain superfamily
ECA703_g8847.t1	IPR028325	Voltage-gated potassium channel
ECA703_g8847.t1	IPR003131	Potassium channel tetramerisation-type BTB domain
ECA703_g8847.t1	IPR003974	Potassium channel, voltage dependent, Kv3
ECA703_g8847.t1	IPR000210	BTB/POZ domain
ECA703_g10950.t1	IPR009475	Protein of unknown function DUF1096
ECA703_g14108.t1	IPR007653	Signal peptidase complex subunit 3
ECA703_g15284.t1	IPR036770	Ankyrin repeat-containing domain superfamily
ECA703_g15284.t1	IPR014352	FERM/acyl-CoA-binding protein superfamily
ECA703_g15284.t1	IPR000582	Acyl-CoA-binding protein, ACBP
ECA703_g15284.t1	IPR002110	Ankyrin repeat
ECA703_g15284.t1	IPR035984	Acyl-CoA binding protein superfamily
ECA703_g6830.t1	IPR015915	Kelch-type beta-propeller
ECA703_g6830.t1	IPR006652	Kelch repeat type 1
ECA703_g12428.t1	IPR052304	Pituitary tumor-transforming gene 1 protein-interacting
ECA703_g14127.t1	IPR001436	Alpha crystallin/Small heat shock protein, animal type
ECA703_g14127.t1	IPR002068	Alpha crystallin/Hsp20 domain
ECA703_g14127.t1	IPR008978	HSP20-like chaperone
ECA703_g8889.t1	IPR029044	Nucleotide-diphospho-sugar transferases
ECA703_g8889.t1	IPR051292	Alpha-1,3-xylosyltransferase/Beta-1,3-glucuronyltransferase
ECA703_g8889.t1	IPR002495	Glycosyl transferase, family 8
ECA703_g9107.t1	IPR035500	Nuclear hormone receptor-like domain superfamily
ECA703_g9107.t1	IPR001628	Zinc finger, nuclear hormone receptor-type
ECA703_g9107.t1	IPR000536	Nuclear hormone receptor, ligand-binding domain
ECA703_g9107.t1	IPR049636	Hepatocyte nuclear factor 4-like, DNA-binding domain
ECA703_g9107.t1	IPR013088	Zinc finger, NHR/GATA-type
ECA703_g1370.t1	IPR000719	Protein kinase domain
ECA703_g1370.t1	IPR008271	Serine/threonine-protein kinase, active site
ECA703_g1370.t1	IPR050235	Casein Kinase 1 Ser/Thr Protein Kinase
ECA703_g1370.t1	IPR011009	Protein kinase-like domain superfamily
ECA703_g11841.t2	IPR019430	7TM GPCR, serpentine receptor class x (Srx)
ECA703_g12323.t1	IPR053220	Nematode receptor-like serpentine class H
ECA703_g12323.t1	IPR019422	7TM GPCR, serpentine receptor class h (Srh)
ECA703_g14423.t1	IPR052607	Centrosomal protein 104 kDa-like
ECA703_g14423.t1	IPR048738	Centrosomal protein CEP104, Zn finger domain
ECA703_g18504.t1	IPR019427	7TM GPCR, serpentine receptor class w (Srw)
ECA703_g18504.t1	IPR017452	GPCR, rhodopsin-like, 7TM
ECA703_g140.t1	IPR009598	Apoptosis inducing factor BLCAP
ECA703_g7029.t1	IPR052571	Mitochondrial RNA Methyltransferase
ECA703_g7029.t1	IPR029063	S-adenosyl-L-methionine-dependent methyltransferase superfamily
ECA703_g7029.t1	IPR015324	Ribosomal protein Rsm22-like
ECA703_g9975.t1	IPR044882	Interferon regulatory factor 2-binding protein 1/2, C3HC4-type RING finger superfamily
ECA703_g9975.t1	IPR022750	Interferon regulatory factor 2-binding protein 1/2-like, zinc finger
ECA703_g9975.t1	IPR057414	Interferon regulatory factor 2-binding protein 1/2-like, C3HC4 zinc finger domain
ECA703_g20498.t1	IPR008952	Tetraspanin, EC2 domain superfamily
ECA703_g20498.t1	IPR018499	Tetraspanin/Peripherin
ECA703_g11429.t1	IPR019422	7TM GPCR, serpentine receptor class h (Srh)
ECA703_g7057.t1	IPR028091	FAM91, N-terminal domain
ECA703_g7057.t1	IPR028097	FAM91, C-terminal domain
ECA703_g7057.t1	IPR039199	FAM91
ECA703_g12529.t1	IPR017941	Rieske [2Fe-2S] iron-sulphur domain
ECA703_g12529.t1	IPR036188	FAD/NAD(P)-binding domain superfamily
ECA703_g12529.t1	IPR050446	FAD-dependent Oxidoreductases and Apoptosis Regulators
ECA703_g12529.t1	IPR036922	Rieske [2Fe-2S] iron-sulphur domain superfamily
ECA703_g12529.t1	IPR016156	FAD/NAD-linked reductase, dimerisation domain superfamily
ECA703_g12529.t1	IPR023753	FAD/NAD(P)-binding domain
ECA703_g11978.t1	IPR002219	Protein kinase C-like, phorbol ester/diacylglycerol-binding domain
ECA703_g11978.t1	IPR013083	Zinc finger, RING/FYVE/PHD-type
ECA703_g11978.t1	IPR056711	Domain of unknown function DUF7809
ECA703_g11978.t1	IPR001841	Zinc finger, RING-type
ECA703_g18804.t1	IPR019427	7TM GPCR, serpentine receptor class w (Srw)
ECA703_g18804.t1	IPR017452	GPCR, rhodopsin-like, 7TM
ECA703_g22089.t1	IPR007883	Protein of unknown function DUF713
ECA703_g21869.t1	IPR050600	SETD3/SETD6 methyltransferase
ECA703_g21869.t1	IPR036464	Rubisco LSMT, substrate-binding domain superfamily
ECA703_g21869.t1	IPR044428	SETD3, SET domain
ECA703_g21869.t1	IPR046341	SET domain superfamily
ECA703_g21869.t1	IPR001214	SET domain
ECA703_g21869.t1	IPR025785	Actin-histidine N-methyltransferase SETD3
ECA703_g2262.t1	IPR001128	Cytochrome P450
ECA703_g2262.t1	IPR036396	Cytochrome P450 superfamily
ECA703_g2262.t1	IPR050196	Cytochrome P450 Monooxygenases
ECA703_g18712.t1	IPR008962	PapD-like superfamily
ECA703_g18712.t1	IPR013783	Immunoglobulin-like fold
ECA703_g18712.t1	IPR000535	Major sperm protein (MSP) domain
ECA703_g17766.t1	IPR001810	F-box domain
ECA703_g17766.t1	IPR040161	F-box A protein FB224
ECA703_g17766.t1	IPR002900	Domain of unknown function DUF38/FTH, Caenorhabditis species
ECA703_g12173.t1	IPR019430	7TM GPCR, serpentine receptor class x (Srx)
ECA703_g12173.t1	IPR017452	GPCR, rhodopsin-like, 7TM
ECA703_g17891.t1	IPR053222	Zygotic Embryogenesis-Associated Protein
ECA703_g17891.t1	IPR012885	Sdz-33, F-box domain
ECA703_g17891.t1	IPR001810	F-box domain
ECA703_g3255.t1	IPR036642	Cytochrome b-c1 complex subunit 8 superfamily
ECA703_g3255.t1	IPR004205	Cytochrome b-c1 complex subunit 8
ECA703_g21605.t1	IPR040161	F-box A protein FB224
ECA703_g21605.t1	IPR001810	F-box domain
ECA703_g21605.t1	IPR002900	Domain of unknown function DUF38/FTH, Caenorhabditis species
ECA703_g19501.t1	IPR015404	Sorting nexin/Vps5-like, C-terminal
ECA703_g19501.t1	IPR036871	PX domain superfamily
ECA703_g19501.t1	IPR001683	Phox homology
ECA703_g19501.t1	IPR027267	AH/BAR domain superfamily
ECA703_g3023.t1	IPR007110	Immunoglobulin-like domain
ECA703_g3023.t1	IPR000742	EGF-like domain
ECA703_g3023.t1	IPR002172	Low-density lipoprotein (LDL) receptor class A repeat
ECA703_g3023.t1	IPR013783	Immunoglobulin-like fold
ECA703_g3023.t1	IPR036179	Immunoglobulin-like domain superfamily
ECA703_g3023.t1	IPR000034	Laminin IV
ECA703_g3023.t1	IPR009030	Growth factor receptor cysteine-rich domain superfamily
ECA703_g3023.t1	IPR001791	Laminin G domain
ECA703_g3023.t1	IPR002049	Laminin-type EGF domain
ECA703_g3023.t1	IPR003599	Immunoglobulin domain subtype
ECA703_g3023.t1	IPR036055	LDL receptor-like superfamily
ECA703_g3023.t1	IPR056863	Laminin/attractin/netrin-like, EGF domain
ECA703_g3023.t1	IPR013320	Concanavalin A-like lectin/glucanase domain superfamily
ECA703_g3023.t1	IPR023415	Low-density lipoprotein (LDL) receptor class A, conserved site
ECA703_g3023.t1	IPR001881	EGF-like calcium-binding domain
ECA703_g3023.t1	IPR013151	Immunoglobulin-like beta-sandwich domain
ECA703_g3023.t1	IPR013098	Immunoglobulin I-set
ECA703_g3023.t1	IPR003598	Immunoglobulin subtype 2
ECA703_g3023.t1	IPR051170	Neural and epithelial cell adhesion domain-containing protein
ECA703_g4919.t1	IPR007110	Immunoglobulin-like domain
ECA703_g4919.t1	IPR036179	Immunoglobulin-like domain superfamily
ECA703_g4919.t1	IPR013783	Immunoglobulin-like fold
ECA703_g8723.t1	IPR001926	Tryptophan synthase beta chain-like, PALP domain
ECA703_g8723.t1	IPR001216	Cysteine synthase/cystathionine beta-synthase, pyridoxal-phosphate attachment site
ECA703_g8723.t1	IPR005856	Cysteine synthase
ECA703_g8723.t1	IPR036052	Tryptophan synthase beta chain-like, PALP domain superfamily
ECA703_g8723.t1	IPR005859	Cysteine synthase CysK
ECA703_g8723.t1	IPR050214	Cysteine synthase/Cystathionine beta-synthase
ECA703_g17815.t1	IPR008974	TRAF-like
ECA703_g17815.t1	IPR000210	BTB/POZ domain
ECA703_g17815.t1	IPR002083	MATH/TRAF domain
ECA703_g17815.t1	IPR011333	SKP1/BTB/POZ domain superfamily
ECA703_g17815.t1	IPR052664	BTB and MATH domain-containing protein
ECA703_g20318.t1	IPR036734	Neurotransmitter-gated ion-channel ligand-binding domain superfamily
ECA703_g20318.t1	IPR006029	Neurotransmitter-gated ion-channel transmembrane domain
ECA703_g20318.t1	IPR018000	Neurotransmitter-gated ion-channel, conserved site
ECA703_g20318.t1	IPR036719	Neurotransmitter-gated ion-channel transmembrane domain superfamily
ECA703_g20318.t1	IPR006201	Neurotransmitter-gated ion-channel
ECA703_g20318.t1	IPR006202	Neurotransmitter-gated ion-channel ligand-binding domain
ECA703_g20318.t1	IPR007110	Immunoglobulin-like domain
ECA703_g20318.t1	IPR006028	Gamma-aminobutyric acid A receptor/Glycine receptor alpha
ECA703_g20318.t1	IPR038050	Neuronal acetylcholine receptor
ECA703_g20318.t1	IPR044721	Glutamate gated chloride channel, transmembrane domain
ECA703_g3085.t2	IPR006201	Neurotransmitter-gated ion-channel
ECA703_g3085.t2	IPR036734	Neurotransmitter-gated ion-channel ligand-binding domain superfamily
ECA703_g3085.t2	IPR038050	Neuronal acetylcholine receptor
ECA703_g3085.t2	IPR006029	Neurotransmitter-gated ion-channel transmembrane domain
ECA703_g3085.t2	IPR018000	Neurotransmitter-gated ion-channel, conserved site
ECA703_g3085.t2	IPR036719	Neurotransmitter-gated ion-channel transmembrane domain superfamily
ECA703_g3085.t2	IPR006202	Neurotransmitter-gated ion-channel ligand-binding domain
ECA703_g12575.t1	IPR019424	Serpentine type 7TM GPCR chemoreceptor Srsx
ECA703_g5207.t1	IPR049449	Acyl-CoA thioesterase-like, N-terminal HotDog domain
ECA703_g5207.t1	IPR029069	HotDog domain superfamily
ECA703_g5207.t1	IPR042171	Acyl-CoA thioesterase, double hotdog domain
ECA703_g5207.t1	IPR049450	Acyl-CoA thioesterase-like, C-terminal domain
ECA703_g5207.t1	IPR003703	Acyl-CoA thioesterase
ECA703_g768.t1	IPR001841	Zinc finger, RING-type
ECA703_g768.t1	IPR013083	Zinc finger, RING/FYVE/PHD-type
ECA703_g11100.t1	IPR019423	7TM GPCR, serpentine receptor class j (Srj)
ECA703_g12308.t1	IPR019428	7TM GPCR, serpentine receptor class r (Str)
ECA703_g13474.t1	IPR051937	R3H domain-containing
ECA703_g13474.t1	IPR001374	R3H domain
ECA703_g13474.t1	IPR036867	R3H domain superfamily
ECA703_g6473.t1	IPR005049	STELLO-like
ECA703_g2615.t1	IPR027417	P-loop containing nucleoside triphosphate hydrolase
ECA703_g2615.t1	IPR001019	Guanine nucleotide binding protein (G-protein), alpha subunit
ECA703_g2615.t1	IPR011025	G protein alpha subunit, helical insertion
ECA703_g2615.t1	IPR001408	G-protein alpha subunit, group I
ECA703_g2651.t1	IPR036734	Neurotransmitter-gated ion-channel ligand-binding domain superfamily
ECA703_g2651.t1	IPR038050	Neuronal acetylcholine receptor
ECA703_g2651.t1	IPR036719	Neurotransmitter-gated ion-channel transmembrane domain superfamily
ECA703_g2651.t1	IPR006028	Gamma-aminobutyric acid A receptor/Glycine receptor alpha
ECA703_g2651.t1	IPR006202	Neurotransmitter-gated ion-channel ligand-binding domain
ECA703_g2651.t1	IPR006201	Neurotransmitter-gated ion-channel
ECA703_g2651.t1	IPR018000	Neurotransmitter-gated ion-channel, conserved site
ECA703_g4092.t1	IPR014752	Arrestin-like, C-terminal
ECA703_g4092.t1	IPR014756	Immunoglobulin E-set
ECA703_g4092.t1	IPR011022	Arrestin C-terminal-like domain
ECA703_g4092.t1	IPR050357	Arrestin domain-containing protein
ECA703_g4092.t1	IPR011021	Arrestin-like, N-terminal
ECA703_g16163.t1	IPR001214	SET domain
ECA703_g16163.t1	IPR046341	SET domain superfamily
ECA703_g12227.t1	IPR019423	7TM GPCR, serpentine receptor class j (Srj)
ECA703_g14325.t2	IPR033471	DIRP domain
ECA703_g14325.t2	IPR045831	LIN-9, C-terminal
ECA703_g14325.t2	IPR010561	Protein LIN-9/Protein ALWAYS EARLY
ECA703_g19615.t1	IPR002542	T20D4.11-like domain
ECA703_g20831.t1	IPR027417	P-loop containing nucleoside triphosphate hydrolase
ECA703_g20831.t1	IPR043157	Dynein heavy chain, AAA1 domain, small subdomain
ECA703_g20831.t1	IPR042219	Dynein heavy chain AAA lid domain superfamily
ECA703_g20831.t1	IPR049400	Cytoplasmic dynein 2 heavy chain 1, AAA+ ATPase domain
ECA703_g20831.t1	IPR043160	Dynein heavy chain, C-terminal domain, barrel region
ECA703_g20831.t1	IPR024743	Dynein heavy chain, coiled coil stalk
ECA703_g20831.t1	IPR035706	Dynein heavy chain, ATP-binding dynein motor region
ECA703_g20831.t1	IPR004273	Dynein heavy chain region D6 P-loop domain
ECA703_g20831.t1	IPR035699	Dynein heavy chain, hydrolytic ATP-binding dynein motor region
ECA703_g20831.t1	IPR026983	Dynein heavy chain
ECA703_g20831.t1	IPR013602	Dynein heavy chain, linker
ECA703_g20831.t1	IPR041658	Dynein heavy chain AAA lid domain
ECA703_g20831.t1	IPR013594	Dynein heavy chain, tail
ECA703_g20831.t1	IPR041228	Dynein heavy chain, C-terminal domain
ECA703_g20831.t1	IPR042222	Dynein heavy chain, domain 2, N-terminal
ECA703_g20831.t1	IPR024317	Dynein heavy chain, AAA module D4
ECA703_g20831.t1	IPR042228	Dynein heavy chain, linker, subdomain 3
ECA703_g20831.t1	IPR054354	Dynein 2 heavy chain 1, cytoplasmic, ATPase lid domain
ECA703_g12830.t1	IPR003890	MIF4G-like, type 3
ECA703_g12830.t1	IPR051367	mRNA Translation Regulation/Replication-dependent Histone mRNA Translation
ECA703_g18312.t1	IPR001926	Tryptophan synthase beta chain-like, PALP domain
ECA703_g18312.t1	IPR050214	Cysteine synthase/Cystathionine beta-synthase
ECA703_g18312.t1	IPR036052	Tryptophan synthase beta chain-like, PALP domain superfamily
ECA703_g19823.t1	IPR036770	Ankyrin repeat-containing domain superfamily
ECA703_g19823.t1	IPR016035	Acyl transferase/acyl hydrolase/lysophospholipase
ECA703_g19823.t1	IPR002110	Ankyrin repeat
ECA703_g19823.t1	IPR002641	Patatin-like phospholipase domain
ECA703_g19823.t1	IPR047156	Protein teg/CotR/cGAMP-activated phospholipase-like
ECA703_g20610.t1	IPR029052	Metallo-dependent phosphatase-like
ECA703_g20610.t1	IPR050341	Serine/threonine-protein phosphatase PP1 catalytic subunit
ECA703_g20610.t1	IPR006186	Serine/threonine-specific protein phosphatase/bis(5-nucleosyl)-tetraphosphatase
ECA703_g20610.t1	IPR004843	Calcineurin-like, phosphoesterase domain
ECA703_g3130.t1	IPR011009	Protein kinase-like domain superfamily
ECA703_g3130.t1	IPR017441	Protein kinase, ATP binding site
ECA703_g3130.t1	IPR050235	Casein Kinase 1 Ser/Thr Protein Kinase
ECA703_g12613.t1	IPR004878	Otopetrin
ECA703_g9410.t1	IPR011025	G protein alpha subunit, helical insertion
ECA703_g9410.t1	IPR001019	Guanine nucleotide binding protein (G-protein), alpha subunit
ECA703_g9410.t1	IPR027417	P-loop containing nucleoside triphosphate hydrolase
ECA703_g5398.t1	IPR039886	BTBD10/KCTD20
ECA703_g5398.t1	IPR011333	SKP1/BTB/POZ domain superfamily
ECA703_g5398.t1	IPR000210	BTB/POZ domain
ECA703_g5398.t1	IPR039885	BTBD10/KCTD20, BTB/POZ domain
ECA703_g6774.t1	IPR000980	SH2 domain
ECA703_g6774.t1	IPR036860	SH2 domain superfamily
ECA703_g6774.t1	IPR051846	SH2 domain-containing adapter proteins
ECA703_g11457.t1	IPR019423	7TM GPCR, serpentine receptor class j (Srj)
ECA703_g17372.t1	IPR019398	Pre-rRNA-processing protein TSR2
ECA703_g10419.t2	IPR038888	Cilia- and flagella-associated protein 36
ECA703_g10419.t2	IPR042541	BART domain superfamily
ECA703_g12142.t1	IPR001628	Zinc finger, nuclear hormone receptor-type
ECA703_g12142.t1	IPR000536	Nuclear hormone receptor, ligand-binding domain
ECA703_g12142.t1	IPR035500	Nuclear hormone receptor-like domain superfamily
ECA703_g12142.t1	IPR013088	Zinc finger, NHR/GATA-type
ECA703_g16693.t1	IPR002900	Domain of unknown function DUF38/FTH, Caenorhabditis species
ECA703_g16693.t1	IPR040161	F-box A protein FB224
ECA703_g16693.t1	IPR001810	F-box domain
ECA703_g16693.t1	IPR036047	F-box-like domain superfamily
ECA703_g15091.t1	IPR027417	P-loop containing nucleoside triphosphate hydrolase
ECA703_g15091.t1	IPR026634	Protein-tyrosine sulfotransferase-like
ECA703_g22354.t1	IPR018247	EF-Hand 1, calcium-binding site
ECA703_g22354.t1	IPR000261	EH domain
ECA703_g22354.t1	IPR002048	EF-hand domain
ECA703_g22354.t1	IPR011992	EF-hand domain pair
ECA703_g3706.t1	IPR027640	Kinesin-like protein
ECA703_g3706.t1	IPR001752	Kinesin motor domain
ECA703_g3706.t1	IPR036961	Kinesin motor domain superfamily
ECA703_g3706.t1	IPR027417	P-loop containing nucleoside triphosphate hydrolase
ECA703_g4943.t1	IPR000276	G protein-coupled receptor, rhodopsin-like
ECA703_g4943.t1	IPR000344	7TM GPCR, serpentine receptor class a (Sra)
ECA703_g3158.t1	IPR004151	7TM GPCR, serpentine receptor class e (Sre)
ECA703_g12305.t1	IPR019422	7TM GPCR, serpentine receptor class h (Srh)
ECA703_g12305.t1	IPR036691	Endonuclease/exonuclease/phosphatase superfamily
ECA703_g12305.t1	IPR053220	Nematode receptor-like serpentine class H
ECA703_g13738.t1	IPR007859	ETF-QO/FixX, C-terminal domain
ECA703_g13738.t1	IPR049398	ETF-QO/FixC, ubiquinone-binding
ECA703_g13738.t1	IPR036188	FAD/NAD(P)-binding domain superfamily
ECA703_g13738.t1	IPR040156	Electron transfer flavoprotein-ubiquinone oxidoreductase
ECA703_g13738.t1	IPR017896	4Fe-4S ferredoxin-type, iron-sulphur binding domain
ECA703_g21810.t1	IPR005345	PHF5-like
ECA703_g2601.t1	IPR023395	Mitochondrial carrier protein domain superfamily
ECA703_g2601.t1	IPR018108	Mitochondrial carrier protein, transmembrane region
ECA703_g2601.t1	IPR042164	Solute carrier family 25 member 44
ECA703_g18537.t1	IPR018817	7TM GPCR, serpentine receptor class z (Srz)
ECA703_g1984.t1	IPR051170	Neural and epithelial cell adhesion domain-containing protein
ECA703_g1984.t1	IPR036179	Immunoglobulin-like domain superfamily
ECA703_g1984.t1	IPR003598	Immunoglobulin subtype 2
ECA703_g1984.t1	IPR013783	Immunoglobulin-like fold
ECA703_g1984.t1	IPR007110	Immunoglobulin-like domain
ECA703_g1984.t1	IPR003599	Immunoglobulin domain subtype
ECA703_g15951.t1	IPR000358	Ribonucleotide reductase small subunit family
ECA703_g5916.t1	IPR019429	7TM GPCR, serpentine chemoreceptor class i (Sri)
ECA703_g8000.t1	IPR001313	Pumilio RNA-binding repeat
ECA703_g8000.t1	IPR033712	Pumilio, RNA binding domain
ECA703_g8000.t1	IPR011989	Armadillo-like helical
ECA703_g8000.t1	IPR033133	Pumilio homology domain
ECA703_g8000.t1	IPR016024	Armadillo-type fold
ECA703_g16536.t1	IPR022812	Dynamin
ECA703_g16536.t1	IPR001401	Dynamin, GTPase domain
ECA703_g16536.t1	IPR000375	Dynamin stalk domain
ECA703_g16536.t1	IPR045063	Dynamin, N-terminal
ECA703_g16536.t1	IPR003130	Dynamin GTPase effector
ECA703_g16536.t1	IPR027417	P-loop containing nucleoside triphosphate hydrolase
ECA703_g16536.t1	IPR030381	Dynamin-type guanine nucleotide-binding (G) domain
ECA703_g16536.t1	IPR001849	Pleckstrin homology domain
ECA703_g16536.t1	IPR019762	Dynamin, GTPase region, conserved site
ECA703_g16536.t1	IPR020850	GTPase effector domain
ECA703_g16536.t1	IPR011993	PH-like domain superfamily
ECA703_g3702.t1	IPR003358	tRNA (guanine-N-7) methyltransferase, Trmb type
ECA703_g3702.t1	IPR025763	tRNA (guanine-N-7) methyltransferase catalytic subunit Trm8, eukaryote
ECA703_g3702.t1	IPR029063	S-adenosyl-L-methionine-dependent methyltransferase superfamily
ECA703_g8364.t1	IPR000795	Translational (tr)-type GTP-binding domain
ECA703_g8364.t1	IPR027417	P-loop containing nucleoside triphosphate hydrolase
ECA703_g8364.t1	IPR004161	Translation elongation factor EFTu-like, domain 2
ECA703_g8364.t1	IPR009000	Translation protein, beta-barrel domain superfamily
ECA703_g8364.t1	IPR004539	Translation elongation factor EF1A, eukaryotic/archaeal
ECA703_g8364.t1	IPR009001	Translation elongation factor EF1A/initiation factor IF2gamma, C-terminal
ECA703_g8364.t1	IPR054696	GTP-eEF1A, C-terminal domain
ECA703_g8364.t1	IPR031157	Tr-type G domain, conserved site
ECA703_g8364.t1	IPR050100	Translation factor GTPase superfamily members
ECA703_g13848.t1	IPR000795	Translational (tr)-type GTP-binding domain
ECA703_g13848.t1	IPR027417	P-loop containing nucleoside triphosphate hydrolase
ECA703_g13848.t1	IPR004161	Translation elongation factor EFTu-like, domain 2
ECA703_g13848.t1	IPR009000	Translation protein, beta-barrel domain superfamily
ECA703_g13848.t1	IPR004539	Translation elongation factor EF1A, eukaryotic/archaeal
ECA703_g13848.t1	IPR009001	Translation elongation factor EF1A/initiation factor IF2gamma, C-terminal
ECA703_g13848.t1	IPR054696	GTP-eEF1A, C-terminal domain
ECA703_g13848.t1	IPR031157	Tr-type G domain, conserved site
ECA703_g13848.t1	IPR050100	Translation factor GTPase superfamily members
ECA703_g10472.t1	IPR019422	7TM GPCR, serpentine receptor class h (Srh)
ECA703_g12265.t1	IPR009658	Domain of unknown function DUF1248
ECA703_g12265.t1	IPR016181	Acyl-CoA N-acyltransferase
ECA703_g8484.t1	IPR035500	Nuclear hormone receptor-like domain superfamily
ECA703_g8484.t1	IPR000536	Nuclear hormone receptor, ligand-binding domain
ECA703_g8484.t1	IPR001628	Zinc finger, nuclear hormone receptor-type
ECA703_g8484.t1	IPR001723	Nuclear hormone receptor
ECA703_g8484.t1	IPR050274	Nuclear hormone receptor family NR2 subfamily
ECA703_g8484.t1	IPR013088	Zinc finger, NHR/GATA-type
ECA703_g8484.t1	IPR049636	Hepatocyte nuclear factor 4-like, DNA-binding domain
ECA703_g670.t1	IPR002486	Nematode cuticle collagen, N-terminal
ECA703_g670.t1	IPR008160	Collagen triple helix repeat
ECA703_g21174.t1	IPR007110	Immunoglobulin-like domain
ECA703_g21174.t1	IPR036179	Immunoglobulin-like domain superfamily
ECA703_g21174.t1	IPR051170	Neural and epithelial cell adhesion domain-containing protein
ECA703_g21174.t1	IPR003599	Immunoglobulin domain subtype
ECA703_g21174.t1	IPR013098	Immunoglobulin I-set
ECA703_g21174.t1	IPR013783	Immunoglobulin-like fold
ECA703_g21174.t1	IPR003598	Immunoglobulin subtype 2
ECA703_g5427.t1	IPR012885	Sdz-33, F-box domain
ECA703_g5427.t1	IPR001810	F-box domain
ECA703_g5427.t1	IPR053222	Zygotic Embryogenesis-Associated Protein
ECA703_g15592.t1	IPR011009	Protein kinase-like domain superfamily
ECA703_g1676.t1	IPR018200	Ubiquitin specific protease, conserved site
ECA703_g1676.t1	IPR001394	Peptidase C19, ubiquitin carboxyl-terminal hydrolase
ECA703_g1676.t1	IPR028889	Ubiquitin specific protease UPS, catalytic domain
ECA703_g1676.t1	IPR038765	Papain-like cysteine peptidase superfamily
ECA703_g1676.t1	IPR006615	Peptidase C19, ubiquitin-specific peptidase, DUSP domain
ECA703_g1676.t1	IPR035927	DUSP-like superfamily
ECA703_g1676.t1	IPR050185	Ubiquitin carboxyl-terminal hydrolase
ECA703_g8133.t1	IPR005542	PBX, PBC domain
ECA703_g8133.t1	IPR050224	Three Amino acid Loop Extension (TALE) homeobox
ECA703_g8133.t1	IPR008422	KN homeodomain
ECA703_g8133.t1	IPR001356	Homeodomain
ECA703_g8133.t1	IPR009057	Homedomain-like superfamily
ECA703_g8133.t1	IPR017970	Homeobox, conserved site
ECA703_g16442.t1	IPR038885	Phospholipase B1, membrane-associated
ECA703_g16442.t1	IPR001087	GDSL lipase/esterase
ECA703_g16442.t1	IPR035547	Phospholipase B
ECA703_g16442.t1	IPR036514	SGNH hydrolase superfamily
ECA703_g15023.t1	IPR007284	Ground-like domain
ECA703_g14237.t1	IPR039962	Uncharacterized protein ZC21.8
ECA703_g7146.t1	IPR046360	T-box transcription factor, DNA-binding domain
ECA703_g7146.t1	IPR008967	p53-like transcription factor, DNA-binding domain superfamily
ECA703_g7146.t1	IPR036960	T-box superfamily
ECA703_g10880.t1	IPR002935	Class I-like SAM-dependent O-methyltransferase
ECA703_g10880.t1	IPR029063	S-adenosyl-L-methionine-dependent methyltransferase superfamily
ECA703_g10880.t1	IPR050362	Cation-dependent O-methyltransferase
ECA703_g20713.t1	IPR027911	Domain of unknown function DUF4604
ECA703_g20713.t1	IPR040219	Uncharacterized protein KIAA1143-like
ECA703_g21714.t1	IPR001810	F-box domain
ECA703_g21714.t1	IPR003125	Domain of unknown function WSN
ECA703_g21714.t1	IPR000242	Tyrosine-specific protein phosphatase, PTPase domain
ECA703_g21714.t1	IPR000387	Tyrosine-specific protein phosphatases domain
ECA703_g21714.t1	IPR029021	Protein-tyrosine phosphatase-like
ECA703_g21714.t1	IPR003595	Protein-tyrosine phosphatase, catalytic
ECA703_g21714.t1	IPR002900	Domain of unknown function DUF38/FTH, Caenorhabditis species
ECA703_g10972.t1	IPR001304	C-type lectin-like
ECA703_g10972.t1	IPR016186	C-type lectin-like/link domain superfamily
ECA703_g10972.t1	IPR016187	C-type lectin fold
ECA703_g19064.t2	IPR017452	GPCR, rhodopsin-like, 7TM
ECA703_g19064.t2	IPR019427	7TM GPCR, serpentine receptor class w (Srw)
ECA703_g11037.t2	IPR019428	7TM GPCR, serpentine receptor class r (Str)
ECA703_g1179.t1	IPR007594	RFT1
ECA703_g19653.t1	IPR001611	Leucine-rich repeat
ECA703_g19653.t1	IPR050541	Leucine-rich repeat and transmembrane domain-containing protein
ECA703_g19653.t1	IPR003591	Leucine-rich repeat, typical subtype
ECA703_g19653.t1	IPR032675	Leucine-rich repeat domain superfamily
ECA703_g17678.t1	IPR017853	Glycoside hydrolase superfamily
ECA703_g17678.t1	IPR001139	Glycoside hydrolase family 30
ECA703_g17678.t1	IPR033452	Glycosyl hydrolase family 30, beta sandwich domain
ECA703_g17678.t1	IPR033453	Glycosyl hydrolase family 30, TIM-barrel domain
ECA703_g21773.t1	IPR040161	F-box A protein FB224
ECA703_g21773.t1	IPR001810	F-box domain
ECA703_g21773.t1	IPR036047	F-box-like domain superfamily
ECA703_g21773.t1	IPR002900	Domain of unknown function DUF38/FTH, Caenorhabditis species
ECA703_g10696.t1	IPR027417	P-loop containing nucleoside triphosphate hydrolase
ECA703_g10696.t1	IPR057289	Rab1/Ypt1
ECA703_g10696.t1	IPR050227	Ras-related protein Rab
ECA703_g10696.t1	IPR001806	Small GTPase
ECA703_g10696.t1	IPR005225	Small GTP-binding domain
ECA703_g13346.t1	IPR013216	Methyltransferase type 11
ECA703_g13346.t1	IPR051422	AlkB Family tRNA Methyltransferase/Dioxygenase
ECA703_g13346.t1	IPR029063	S-adenosyl-L-methionine-dependent methyltransferase superfamily
ECA703_g19405.t1	IPR001810	F-box domain
ECA703_g19405.t1	IPR040161	F-box A protein FB224
ECA703_g19405.t1	IPR002900	Domain of unknown function DUF38/FTH, Caenorhabditis species
ECA703_g19405.t1	IPR036047	F-box-like domain superfamily
ECA703_g6310.t1	IPR057093	KCTD8/12/16, H1 domain
ECA703_g8488.t2	IPR003609	PAN/Apple domain
ECA703_g11060.t1	IPR017452	GPCR, rhodopsin-like, 7TM
ECA703_g11060.t1	IPR006874	Protein of unknown function DUF621
ECA703_g15207.t1	IPR020610	Thiolase, active site
ECA703_g15207.t1	IPR016039	Thiolase-like
ECA703_g15207.t1	IPR020615	Thiolase, acyl-enzyme intermediate active site
ECA703_g15207.t1	IPR020616	Thiolase, N-terminal
ECA703_g15207.t1	IPR002155	Thiolase
ECA703_g15207.t1	IPR020613	Thiolase, conserved site
ECA703_g15207.t1	IPR020617	Thiolase, C-terminal
ECA703_g15357.t1	IPR003609	PAN/Apple domain
ECA703_g622.t1	IPR043129	ATPase, nucleotide binding domain
ECA703_g622.t1	IPR022673	Hexokinase, C-terminal
ECA703_g622.t1	IPR022672	Hexokinase, N-terminal
ECA703_g622.t1	IPR001312	Hexokinase
ECA703_g13742.t1	IPR026051	Chitobiosyldiphosphodolichol beta-mannosyltransferase ALG1-like
ECA703_g8041.t2	IPR019394	Testis-specific protein TEX28/transmembrane and coiled-coil domains protein
ECA703_g1423.t1	IPR001024	PLAT/LH2 domain
ECA703_g1423.t1	IPR036392	PLAT/LH2 domain superfamily
ECA703_g7288.t2	IPR007109	Brix domain
ECA703_g7288.t2	IPR044281	U3 snoRNP protein/Ribosome production factor 1
ECA703_g5306.t1	IPR000535	Major sperm protein (MSP) domain
ECA703_g5306.t1	IPR013783	Immunoglobulin-like fold
ECA703_g5306.t1	IPR008962	PapD-like superfamily
ECA703_g5306.t1	IPR051155	Nematode Major Sperm
ECA703_g1329.t1	IPR000535	Major sperm protein (MSP) domain
ECA703_g1329.t1	IPR013783	Immunoglobulin-like fold
ECA703_g1329.t1	IPR008962	PapD-like superfamily
ECA703_g1329.t1	IPR051155	Nematode Major Sperm
ECA703_g1324.t1	IPR000535	Major sperm protein (MSP) domain
ECA703_g1324.t1	IPR013783	Immunoglobulin-like fold
ECA703_g1324.t1	IPR008962	PapD-like superfamily
ECA703_g1324.t1	IPR051155	Nematode Major Sperm
ECA703_g5132.t1	IPR000535	Major sperm protein (MSP) domain
ECA703_g5132.t1	IPR013783	Immunoglobulin-like fold
ECA703_g5132.t1	IPR008962	PapD-like superfamily
ECA703_g5132.t1	IPR051155	Nematode Major Sperm
ECA703_g2466.t1	IPR000535	Major sperm protein (MSP) domain
ECA703_g2466.t1	IPR013783	Immunoglobulin-like fold
ECA703_g2466.t1	IPR008962	PapD-like superfamily
ECA703_g2466.t1	IPR051155	Nematode Major Sperm
ECA703_g5428.t1	IPR000535	Major sperm protein (MSP) domain
ECA703_g5428.t1	IPR013783	Immunoglobulin-like fold
ECA703_g5428.t1	IPR008962	PapD-like superfamily
ECA703_g5428.t1	IPR051155	Nematode Major Sperm
ECA703_g1372.t1	IPR000535	Major sperm protein (MSP) domain
ECA703_g1372.t1	IPR013783	Immunoglobulin-like fold
ECA703_g1372.t1	IPR008962	PapD-like superfamily
ECA703_g1372.t1	IPR051155	Nematode Major Sperm
ECA703_g5326.t1	IPR000535	Major sperm protein (MSP) domain
ECA703_g5326.t1	IPR013783	Immunoglobulin-like fold
ECA703_g5326.t1	IPR008962	PapD-like superfamily
ECA703_g5326.t1	IPR051155	Nematode Major Sperm
ECA703_g1381.t1	IPR000535	Major sperm protein (MSP) domain
ECA703_g1381.t1	IPR013783	Immunoglobulin-like fold
ECA703_g1381.t1	IPR008962	PapD-like superfamily
ECA703_g1381.t1	IPR051155	Nematode Major Sperm
ECA703_g5403.t1	IPR000535	Major sperm protein (MSP) domain
ECA703_g5403.t1	IPR013783	Immunoglobulin-like fold
ECA703_g5403.t1	IPR008962	PapD-like superfamily
ECA703_g5403.t1	IPR051155	Nematode Major Sperm
ECA703_g1383.t1	IPR000535	Major sperm protein (MSP) domain
ECA703_g1383.t1	IPR013783	Immunoglobulin-like fold
ECA703_g1383.t1	IPR008962	PapD-like superfamily
ECA703_g1383.t1	IPR051155	Nematode Major Sperm
ECA703_g5395.t1	IPR000535	Major sperm protein (MSP) domain
ECA703_g5395.t1	IPR013783	Immunoglobulin-like fold
ECA703_g5395.t1	IPR008962	PapD-like superfamily
ECA703_g5395.t1	IPR051155	Nematode Major Sperm
ECA703_g1392.t1	IPR000535	Major sperm protein (MSP) domain
ECA703_g1392.t1	IPR013783	Immunoglobulin-like fold
ECA703_g1392.t1	IPR008962	PapD-like superfamily
ECA703_g1392.t1	IPR051155	Nematode Major Sperm
ECA703_g11864.t1	IPR013786	Acyl-CoA dehydrogenase/oxidase, N-terminal
ECA703_g11864.t1	IPR006439	HAD hydrolase, subfamily IA
ECA703_g11864.t1	IPR011945	Predicted HAD-superfamily phosphatase, subfamily IA/Epoxide hydrolase, N-terminal
ECA703_g11864.t1	IPR050741	Acyl-CoA dehydrogenase
ECA703_g11864.t1	IPR009100	Acyl-CoA dehydrogenase/oxidase, N-terminal and middle domain superfamily
ECA703_g11864.t1	IPR046373	Acyl-CoA oxidase/dehydrogenase, middle domain superfamily
ECA703_g11864.t1	IPR009075	Acyl-CoA dehydrogenase/oxidase, C-terminal
ECA703_g11864.t1	IPR036250	Acyl-CoA dehydrogenase-like, C-terminal
ECA703_g11864.t1	IPR023198	Phosphoglycolate phosphatase-like, domain 2
ECA703_g11864.t1	IPR006091	Acyl-CoA oxidase/dehydrogenase, middle domain
ECA703_g11864.t1	IPR041726	Acyl-CoA dehydrogenase family member 10/11, N-terminal
ECA703_g11864.t1	IPR011009	Protein kinase-like domain superfamily
ECA703_g11864.t1	IPR036412	HAD-like superfamily
ECA703_g11864.t1	IPR023214	HAD superfamily
ECA703_g11864.t1	IPR037069	Acyl-CoA dehydrogenase/oxidase, N-terminal domain superfamily
ECA703_g11864.t1	IPR002575	Aminoglycoside phosphotransferase
ECA703_g15216.t1	IPR001810	F-box domain
ECA703_g15216.t1	IPR036047	F-box-like domain superfamily
ECA703_g1900.t1	IPR017866	Succinyl-CoA synthetase, beta subunit, conserved site
ECA703_g1900.t1	IPR005811	ATP-citrate synthase/succinyl-CoA ligase, C-terminal domain
ECA703_g1900.t1	IPR005809	Succinate--CoA ligase-like, beta subunit
ECA703_g1900.t1	IPR016102	Succinyl-CoA synthetase-like
ECA703_g1900.t1	IPR034722	Succinate--CoA ligase [GDP-forming] subunit beta, mitochondrial
ECA703_g1900.t1	IPR013815	ATP-grasp fold, subdomain 1
ECA703_g1900.t1	IPR013650	ATP-grasp fold, succinyl-CoA synthetase-type
ECA703_g1972.t1	IPR006689	Small GTPase superfamily, ARF/SAR type
ECA703_g1972.t1	IPR027417	P-loop containing nucleoside triphosphate hydrolase
ECA703_g1972.t1	IPR024156	Small GTPase superfamily, ARF type
ECA703_g1972.t1	IPR005225	Small GTP-binding domain
ECA703_g1972.t1	IPR045872	ADP-ribosylation factor 1-5
ECA703_g19603.t1	IPR019427	7TM GPCR, serpentine receptor class w (Srw)
ECA703_g4997.t1	IPR001841	Zinc finger, RING-type
ECA703_g4997.t1	IPR018957	Zinc finger, C3HC4 RING-type
ECA703_g4997.t1	IPR017907	Zinc finger, RING-type, conserved site
ECA703_g4997.t1	IPR013083	Zinc finger, RING/FYVE/PHD-type
ECA703_g4997.t1	IPR025654	Peroxisome biogenesis factor 2/10
ECA703_g2287.t1	IPR001806	Small GTPase
ECA703_g2287.t1	IPR027417	P-loop containing nucleoside triphosphate hydrolase
ECA703_g2287.t1	IPR005225	Small GTP-binding domain
ECA703_g17925.t1	IPR053222	Zygotic Embryogenesis-Associated Protein
ECA703_g17925.t1	IPR001810	F-box domain
ECA703_g17925.t1	IPR012885	Sdz-33, F-box domain
ECA703_g22224.t1	IPR003593	AAA+ ATPase domain
ECA703_g22224.t1	IPR027417	P-loop containing nucleoside triphosphate hydrolase
ECA703_g22224.t1	IPR051055	PIF1 DNA helicase
ECA703_g22224.t1	IPR010285	DNA helicase Pif1-like, DEAD-box helicase domain
ECA703_g18008.t1	IPR019427	7TM GPCR, serpentine receptor class w (Srw)
ECA703_g18008.t1	IPR017452	GPCR, rhodopsin-like, 7TM
ECA703_g7392.t1	IPR035940	CAP superfamily
ECA703_g7392.t1	IPR001283	Cysteine-rich secretory protein-related
ECA703_g7392.t1	IPR014044	CAP domain
ECA703_g7392.t1	IPR002413	Venom allergen 5-like
ECA703_g6632.t1	IPR056459	DOP1-like, TPR domain
ECA703_g6632.t1	IPR040314	Protein DOP1
ECA703_g6632.t1	IPR056457	DOP1-like, C-terminal
ECA703_g6632.t1	IPR016024	Armadillo-type fold
ECA703_g6632.t1	IPR007249	DOP1, N-terminal
ECA703_g11080.t1	IPR019422	7TM GPCR, serpentine receptor class h (Srh)
ECA703_g11080.t1	IPR053220	Nematode receptor-like serpentine class H
ECA703_g5376.t1	IPR000980	SH2 domain
ECA703_g5376.t1	IPR011993	PH-like domain superfamily
ECA703_g5376.t1	IPR036860	SH2 domain superfamily
ECA703_g5376.t1	IPR006020	PTB/PI domain
ECA703_g8966.t1	IPR011001	Saposin-like
ECA703_g8966.t1	IPR029052	Metallo-dependent phosphatase-like
ECA703_g8966.t1	IPR007856	Saposin-like type B, region 1
ECA703_g8966.t1	IPR011160	Sphingomyelin phosphodiesterase
ECA703_g8966.t1	IPR004843	Calcineurin-like, phosphoesterase domain
ECA703_g8966.t1	IPR045473	Sphingomyelin phosphodiesterase, C-terminal domain
ECA703_g8966.t1	IPR008139	Saposin B type domain
ECA703_g8966.t1	IPR041805	Acid sphingomyelinase/endopolyphosphatase, metallophosphatase domain
ECA703_g8892.t1	IPR013098	Immunoglobulin I-set
ECA703_g8892.t1	IPR003591	Leucine-rich repeat, typical subtype
ECA703_g8892.t1	IPR037120	Haem peroxidase domain superfamily, animal type
ECA703_g8892.t1	IPR003599	Immunoglobulin domain subtype
ECA703_g8892.t1	IPR032675	Leucine-rich repeat domain superfamily
ECA703_g8892.t1	IPR036179	Immunoglobulin-like domain superfamily
ECA703_g8892.t1	IPR013783	Immunoglobulin-like fold
ECA703_g8892.t1	IPR007110	Immunoglobulin-like domain
ECA703_g8892.t1	IPR003598	Immunoglobulin subtype 2
ECA703_g8892.t1	IPR019791	Haem peroxidase, animal-type
ECA703_g8892.t1	IPR010255	Haem peroxidase superfamily
ECA703_g8892.t1	IPR001611	Leucine-rich repeat
ECA703_g8892.t1	IPR034824	Peroxidasin, peroxidase domain
ECA703_g8892.t1	IPR000372	Leucine-rich repeat N-terminal domain
ECA703_g18174.t1	IPR003125	Domain of unknown function WSN
ECA703_g9737.t1	IPR033468	Metaxin, glutathione S-transferase domain
ECA703_g9737.t1	IPR036249	Thioredoxin-like superfamily
ECA703_g9737.t1	IPR012336	Thioredoxin-like fold
ECA703_g9737.t1	IPR040079	Glutathione transferase family
ECA703_g9737.t1	IPR026928	FAX/IsoI-like
ECA703_g9737.t1	IPR036282	Glutathione S-transferase, C-terminal domain superfamily
ECA703_g9737.t1	IPR050931	Mitochondrial Protein Transport Metaxin
ECA703_g1690.t1	IPR029021	Protein-tyrosine phosphatase-like
ECA703_g1690.t1	IPR000387	Tyrosine-specific protein phosphatases domain
ECA703_g1690.t1	IPR000242	Tyrosine-specific protein phosphatase, PTPase domain
ECA703_g1690.t1	IPR003595	Protein-tyrosine phosphatase, catalytic
ECA703_g3826.t1	IPR000344	7TM GPCR, serpentine receptor class a (Sra)
ECA703_g3826.t1	IPR051080	Nematode receptor-like serpentine class alpha
ECA703_g13599.t1	IPR042415	Protein canopy homolog
ECA703_g13599.t1	IPR021852	Domain of unknown function DUF3456
ECA703_g10258.t1	IPR027913	Protein of unknown function DUF4473
ECA703_g15785.t1	IPR046342	CBS domain superfamily
ECA703_g15785.t1	IPR000644	CBS domain
ECA703_g15785.t1	IPR050511	AMP-activated protein kinase gamma/SDS23 families
ECA703_g6186.t1	IPR020472	PAC1/LIS1-like, WD-40 repeat
ECA703_g6186.t1	IPR001680	WD40 repeat
ECA703_g6186.t1	IPR036322	WD40-repeat-containing domain superfamily
ECA703_g6186.t1	IPR032847	Pre-mRNA-processing factor 17
ECA703_g6186.t1	IPR015943	WD40/YVTN repeat-like-containing domain superfamily
ECA703_g21453.t2	IPR001932	PPM-type phosphatase-like domain
ECA703_g21453.t2	IPR000222	PPM-type phosphatase, divalent cation binding
ECA703_g21453.t2	IPR036457	PPM-type phosphatase-like domain superfamily
ECA703_g21453.t2	IPR015655	Protein phosphatase 2C
ECA703_g18787.t1	IPR033468	Metaxin, glutathione S-transferase domain
ECA703_g18787.t1	IPR036249	Thioredoxin-like superfamily
ECA703_g18787.t1	IPR012336	Thioredoxin-like fold
ECA703_g18787.t1	IPR026928	FAX/IsoI-like
ECA703_g18787.t1	IPR036282	Glutathione S-transferase, C-terminal domain superfamily
ECA703_g18787.t1	IPR050931	Mitochondrial Protein Transport Metaxin
ECA703_g12190.t1	IPR002213	UDP-glucuronosyl/UDP-glucosyltransferase
ECA703_g12190.t1	IPR050271	UDP-glycosyltransferase
ECA703_g14822.t2	IPR029064	Ribosomal protein eL30-like superfamily
ECA703_g14822.t2	IPR004038	Ribosomal protein eL8/eL30/eS12/Gadd45
ECA703_g14822.t2	IPR050257	Large ribosomal subunit protein eL8/uL1-like
ECA703_g14822.t2	IPR004037	Large ribosomal subunit protein eL8-like, conserved site
ECA703_g20404.t2	IPR006621	Nose resistant-to-fluoxetine protein, N-terminal
ECA703_g20404.t2	IPR052728	Oxygen and lipid transport regulator
ECA703_g20404.t2	IPR002656	Acyltransferase 3 domain
ECA703_g21005.t1	IPR024079	Metallopeptidase, catalytic domain superfamily
ECA703_g21005.t1	IPR036436	Disintegrin domain superfamily
ECA703_g21005.t1	IPR049038	ADAM10, cysteine-rich domain
ECA703_g21005.t1	IPR001762	Disintegrin domain
ECA703_g21005.t1	IPR001590	Peptidase M12B, ADAM/reprolysin
ECA703_g21005.t1	IPR051489	Disintegrin and Metalloproteinase Domain-Containing
ECA703_g21005.t1	IPR034025	ADAM10/ADAM17 catalytic domain
ECA703_g3756.t1	IPR000511	Holocytochrome c/c1 synthase
ECA703_g13429.t2	IPR001680	WD40 repeat
ECA703_g13429.t2	IPR003613	U-box domain
ECA703_g13429.t2	IPR019775	WD40 repeat, conserved site
ECA703_g13429.t2	IPR038959	Prp19
ECA703_g13429.t2	IPR015943	WD40/YVTN repeat-like-containing domain superfamily
ECA703_g13429.t2	IPR055340	Pre-mRNA-processing factor 19, U-box domain
ECA703_g13429.t2	IPR013915	Prp19, coiled-coil region
ECA703_g13429.t2	IPR036322	WD40-repeat-containing domain superfamily
ECA703_g13429.t2	IPR013083	Zinc finger, RING/FYVE/PHD-type
ECA703_g13429.t2	IPR020472	PAC1/LIS1-like, WD-40 repeat
ECA703_g14404.t1	IPR036273	CRAL/TRIO, N-terminal domain superfamily
ECA703_g14404.t1	IPR006797	PRELI/MSF1 domain
ECA703_g14404.t1	IPR036865	CRAL-TRIO lipid binding domain superfamily
ECA703_g14404.t1	IPR009038	GOLD domain
ECA703_g14404.t1	IPR011074	CRAL/TRIO, N-terminal domain
ECA703_g14404.t1	IPR001251	CRAL-TRIO lipid binding domain
ECA703_g14404.t1	IPR051064	SEC14-like and CRAL-TRIO domain-containing protein
ECA703_g14404.t1	IPR036598	GOLD domain superfamily
ECA703_g9645.t1	IPR001628	Zinc finger, nuclear hormone receptor-type
ECA703_g9645.t1	IPR013088	Zinc finger, NHR/GATA-type
ECA703_g9645.t1	IPR035500	Nuclear hormone receptor-like domain superfamily
ECA703_g9645.t1	IPR000536	Nuclear hormone receptor, ligand-binding domain
ECA703_g9645.t1	IPR049636	Hepatocyte nuclear factor 4-like, DNA-binding domain
ECA703_g9645.t1	IPR050274	Nuclear hormone receptor family NR2 subfamily
ECA703_g2.t1	IPR001810	F-box domain
ECA703_g2.t1	IPR012885	Sdz-33, F-box domain
ECA703_g2132.t1	IPR001128	Cytochrome P450
ECA703_g2132.t1	IPR002401	Cytochrome P450, E-class, group I
ECA703_g2132.t1	IPR036396	Cytochrome P450 superfamily
ECA703_g2132.t1	IPR017972	Cytochrome P450, conserved site
ECA703_g2132.t1	IPR050182	Cytochrome P450 family 2
ECA703_g60.t1	IPR036259	MFS transporter superfamily
ECA703_g60.t1	IPR009716	Ferroportin-1
ECA703_g5636.t1	IPR053220	Nematode receptor-like serpentine class H
ECA703_g5636.t1	IPR019422	7TM GPCR, serpentine receptor class h (Srh)
ECA703_g19607.t1	IPR053220	Nematode receptor-like serpentine class H
ECA703_g19607.t1	IPR019422	7TM GPCR, serpentine receptor class h (Srh)
ECA703_g1015.t1	IPR002937	Amine oxidase
ECA703_g1015.t1	IPR036188	FAD/NAD(P)-binding domain superfamily
ECA703_g139.t1	IPR001680	WD40 repeat
ECA703_g139.t1	IPR036322	WD40-repeat-containing domain superfamily
ECA703_g139.t1	IPR011990	Tetratricopeptide-like helical domain superfamily
ECA703_g139.t1	IPR015943	WD40/YVTN repeat-like-containing domain superfamily
ECA703_g139.t1	IPR045151	DDB1- and CUL4-associated factor 8-like
ECA703_g11271.t1	IPR011657	Concentrative nucleoside transporter C-terminal domain
ECA703_g11271.t1	IPR011642	Nucleoside transporter/FeoB GTPase, Gate domain
ECA703_g11271.t1	IPR002668	Concentrative nucleoside transporter N-terminal domain
ECA703_g11271.t1	IPR018270	Concentrative nucleoside transporter, metazoan/bacterial
ECA703_g11271.t1	IPR008276	Concentrative nucleoside transporter
ECA703_g4113.t2	IPR038129	Nanos domain superfamily
ECA703_g4113.t2	IPR024161	Zinc finger, nanos-type
ECA703_g4284.t1	IPR023606	CoA-transferase family III domain 1 superfamily
ECA703_g14334.t1	IPR036445	GPCR family 2, extracellular hormone receptor domain superfamily
ECA703_g14334.t1	IPR017981	GPCR, family 2-like, 7TM
ECA703_g14334.t1	IPR017983	GPCR, family 2, secretin-like, conserved site
ECA703_g14334.t1	IPR000832	GPCR, family 2, secretin-like
ECA703_g14334.t1	IPR001879	GPCR, family 2, extracellular hormone receptor domain
ECA703_g14334.t1	IPR050332	G-protein coupled receptor 2
ECA703_g15787.t1	IPR039798	Sulfhydryl oxidase
ECA703_g15787.t1	IPR042568	Sulfhydryl oxidase, flavin adenine dinucleotide (FAD) binding domain superfamily
ECA703_g15787.t1	IPR017937	Thioredoxin, conserved site
ECA703_g15787.t1	IPR013766	Thioredoxin domain
ECA703_g15787.t1	IPR036774	ERV/ALR sulfhydryl oxidase domain superfamily
ECA703_g15787.t1	IPR017905	ERV/ALR sulfhydryl oxidase domain
ECA703_g15787.t1	IPR036249	Thioredoxin-like superfamily
ECA703_g12422.t1	IPR001155	NADH:flavin oxidoreductase/NADH oxidase, N-terminal
ECA703_g12422.t1	IPR013785	Aldolase-type TIM barrel
ECA703_g12422.t1	IPR051799	NADH-dependent flavin oxidoreductase
ECA703_g12468.t1	IPR001356	Homeodomain
ECA703_g12468.t1	IPR009057	Homedomain-like superfamily
ECA703_g20059.t1	IPR002048	EF-hand domain
ECA703_g20059.t1	IPR018247	EF-Hand 1, calcium-binding site
ECA703_g20059.t1	IPR011992	EF-hand domain pair
ECA703_g20059.t1	IPR051426	Peflin/Sorcin Calcium-Binding
ECA703_g2276.t1	IPR029058	Alpha/Beta hydrolase fold
ECA703_g2276.t1	IPR008758	Peptidase S28
ECA703_g2276.t1	IPR042269	Serine carboxypeptidase S28, SKS domain
ECA703_g20070.t2	IPR004625	Pyridoxine kinase
ECA703_g20070.t2	IPR029056	Ribokinase-like
ECA703_g20070.t2	IPR011611	Carbohydrate kinase PfkB
ECA703_g9885.t1	IPR023509	D-aminoacyl-tRNA deacylase-like superfamily
ECA703_g9885.t1	IPR003732	D-aminoacyl-tRNA deacylase DTD
ECA703_g20025.t1	IPR004838	Aminotransferases, class-I, pyridoxal-phosphate-binding site
ECA703_g20025.t1	IPR015424	Pyridoxal phosphate-dependent transferase
ECA703_g20025.t1	IPR015421	Pyridoxal phosphate-dependent transferase, major domain
ECA703_g20025.t1	IPR000796	Aspartate/other aminotransferase
ECA703_g20025.t1	IPR004839	Aminotransferase, class I/classII, large domain
ECA703_g20025.t1	IPR015422	Pyridoxal phosphate-dependent transferase, small domain
ECA703_g14043.t1	IPR050877	EMX/VAX/Noto Homeobox Transcription Factors
ECA703_g14043.t1	IPR001356	Homeodomain
ECA703_g14043.t1	IPR009057	Homedomain-like superfamily
ECA703_g14043.t1	IPR017970	Homeobox, conserved site
ECA703_g14043.t1	IPR000047	Helix-turn-helix motif
ECA703_g167.t1	IPR047198	Diphosphoinositol polyphosphate phosphohydrolase-like, NUDIX domain
ECA703_g167.t1	IPR000086	NUDIX hydrolase domain
ECA703_g167.t1	IPR020476	NUDIX hydrolase
ECA703_g167.t1	IPR015797	NUDIX hydrolase-like domain superfamily
ECA703_g167.t1	IPR020084	NUDIX hydrolase, conserved site
ECA703_g18078.t1	IPR053220	Nematode receptor-like serpentine class H
ECA703_g18078.t1	IPR019422	7TM GPCR, serpentine receptor class h (Srh)
ECA703_g21242.t1	IPR025660	Cysteine peptidase, histidine active site
ECA703_g21242.t1	IPR038765	Papain-like cysteine peptidase superfamily
ECA703_g21242.t1	IPR025661	Cysteine peptidase, asparagine active site
ECA703_g21242.t1	IPR013128	Peptidase C1A
ECA703_g21242.t1	IPR000668	Peptidase C1A, papain C-terminal
ECA703_g21242.t1	IPR001212	Somatomedin B domain
ECA703_g19542.t1	IPR002601	C6 domain
ECA703_g14329.t1	IPR036873	Rhodanese-like domain superfamily
ECA703_g14329.t1	IPR001763	Rhodanese-like domain
ECA703_g14329.t1	IPR000751	M-phase inducer phosphatase
ECA703_g15366.t1	IPR021109	Aspartic peptidase domain superfamily
ECA703_g16322.t3	IPR045329	Leucine zipper putative tumor suppressor
ECA703_g2232.t2	IPR046349	C1-like domain superfamily
ECA703_g2232.t2	IPR002219	Protein kinase C-like, phorbol ester/diacylglycerol-binding domain
ECA703_g2232.t2	IPR039275	PDZ domain-containing protein 8
ECA703_g18633.t1	IPR000949	ELM2 domain
ECA703_g18633.t1	IPR051066	Transcriptional Regulator and Corepressor
ECA703_g3759.t1	IPR000326	Phosphatidic acid phosphatase type 2/haloperoxidase
ECA703_g3759.t1	IPR043216	Phosphatidic acid phosphatases-like
ECA703_g3759.t1	IPR036938	Phosphatidic acid phosphatase type 2/haloperoxidase superfamily
ECA703_g2062.t1	IPR038479	Transthyretin-like superfamily
ECA703_g2062.t1	IPR008588	Protein of unknown function DUF870, Caenorhabditis species
ECA703_g11124.t1	IPR019427	7TM GPCR, serpentine receptor class w (Srw)
ECA703_g11124.t1	IPR017452	GPCR, rhodopsin-like, 7TM
ECA703_g1410.t1	IPR038765	Papain-like cysteine peptidase superfamily
ECA703_g19996.t3	IPR001487	Bromodomain
ECA703_g19996.t3	IPR027353	NET domain
ECA703_g19996.t3	IPR036427	Bromodomain-like superfamily
ECA703_g19996.t3	IPR018359	Bromodomain, conserved site
ECA703_g19996.t3	IPR043508	Brdt, bromodomain, repeat I
ECA703_g19996.t3	IPR050935	Bromodomain-containing chromatin reader
ECA703_g19996.t3	IPR043509	Brdt, bromodomain, repeat II
ECA703_g19996.t3	IPR038336	NET domain superfamily
ECA703_g13919.t1	IPR001404	Heat shock protein Hsp90 family
ECA703_g13919.t1	IPR037196	HSP90, C-terminal domain
ECA703_g13919.t1	IPR020575	Heat shock protein Hsp90, N-terminal
ECA703_g13919.t1	IPR036890	Histidine kinase/HSP90-like ATPase superfamily
ECA703_g13919.t1	IPR003594	Histidine kinase/HSP90-like ATPase domain
ECA703_g13919.t1	IPR020568	Ribosomal protein uS5 domain 2-type superfamily
ECA703_g11491.t1	IPR019425	7TM GPCR, serpentine receptor class t (Srt)
ECA703_g6931.t1	IPR036412	HAD-like superfamily
ECA703_g6931.t1	IPR023214	HAD superfamily
ECA703_g6931.t1	IPR006439	HAD hydrolase, subfamily IA
ECA703_g6931.t1	IPR050155	HAD-like hydrolase superfamily
ECA703_g14119.t1	IPR042317	F-box protein she-1-like
ECA703_g14119.t1	IPR012885	Sdz-33, F-box domain
ECA703_g14119.t1	IPR001810	F-box domain
ECA703_g21681.t1	IPR012926	TMEM120A/B
ECA703_g20481.t1	IPR039119	ABT1/Esf2
ECA703_g4044.t1	IPR056649	Domain of unknown function DUF7747
ECA703_g341.t1	IPR002486	Nematode cuticle collagen, N-terminal
ECA703_g341.t1	IPR008160	Collagen triple helix repeat
ECA703_g15965.t1	IPR011333	SKP1/BTB/POZ domain superfamily
ECA703_g15965.t1	IPR000210	BTB/POZ domain
ECA703_g11974.t1	IPR012858	Dendritic cell-specific transmembrane protein-like
ECA703_g11974.t1	IPR051856	Cell Surface Receptor and E3 Ligase Protein
ECA703_g11743.t1	IPR019826	Carboxylesterase type B, active site
ECA703_g11743.t1	IPR029058	Alpha/Beta hydrolase fold
ECA703_g11743.t1	IPR002018	Carboxylesterase, type B
ECA703_g11743.t1	IPR043187	Esterase CM06B1-like
ECA703_g10888.t1	IPR016186	C-type lectin-like/link domain superfamily
ECA703_g10888.t1	IPR016187	C-type lectin fold
ECA703_g10888.t1	IPR001304	C-type lectin-like
ECA703_g8583.t2	IPR013087	Zinc finger C2H2-type
ECA703_g8583.t2	IPR036236	Zinc finger C2H2 superfamily
ECA703_g8583.t2	IPR027756	Ovo-like
ECA703_g19792.t1	IPR008628	Golgi phosphoprotein 3-like
ECA703_g19792.t1	IPR038261	Golgi phosphoprotein 3-like domain superfamily
ECA703_g21944.t1	IPR036034	PDZ superfamily
ECA703_g21944.t1	IPR001202	WW domain
ECA703_g21944.t1	IPR035963	FERM superfamily, second domain
ECA703_g21944.t1	IPR000299	FERM domain
ECA703_g21944.t1	IPR001478	PDZ domain
ECA703_g21944.t1	IPR019748	FERM central domain
ECA703_g21944.t1	IPR014352	FERM/acyl-CoA-binding protein superfamily
ECA703_g21944.t1	IPR029071	Ubiquitin-like domain superfamily
ECA703_g21944.t1	IPR019749	Band 4.1 domain
ECA703_g154.t1	IPR036282	Glutathione S-transferase, C-terminal domain superfamily
ECA703_g154.t1	IPR040079	Glutathione transferase family
ECA703_g154.t1	IPR003082	Glutathione S-transferase, Pi class
ECA703_g154.t1	IPR036249	Thioredoxin-like superfamily
ECA703_g154.t1	IPR004045	Glutathione S-transferase, N-terminal
ECA703_g154.t1	IPR050213	Glutathione S-transferase superfamily
ECA703_g154.t1	IPR004046	Glutathione S-transferase, C-terminal
ECA703_g154.t1	IPR010987	Glutathione S-transferase, C-terminal-like
ECA703_g16605.t1	IPR041679	DNA2/NAM7 helicase-like, C-terminal
ECA703_g16605.t1	IPR050534	Coronaviruses polyprotein 1ab
ECA703_g16605.t1	IPR027417	P-loop containing nucleoside triphosphate hydrolase
ECA703_g16605.t1	IPR011545	DEAD/DEAH-box helicase domain
ECA703_g16605.t1	IPR047187	Upf1-like, C-terminal helicase domain
ECA703_g5795.t1	IPR001810	F-box domain
ECA703_g5795.t1	IPR040161	F-box A protein FB224
ECA703_g5795.t1	IPR002900	Domain of unknown function DUF38/FTH, Caenorhabditis species
ECA703_g6314.t1	IPR001304	C-type lectin-like
ECA703_g6314.t1	IPR002035	von Willebrand factor, type A
ECA703_g6314.t1	IPR016187	C-type lectin fold
ECA703_g6314.t1	IPR036465	von Willebrand factor A-like domain superfamily
ECA703_g6314.t1	IPR016186	C-type lectin-like/link domain superfamily
ECA703_g1401.t1	IPR023801	Histone deacetylase domain
ECA703_g1401.t1	IPR023696	Ureohydrolase domain superfamily
ECA703_g1401.t1	IPR037138	Histone deacetylase domain superfamily
ECA703_g1401.t1	IPR000286	Histone deacetylase HDAC
ECA703_g13557.t1	IPR036305	RGS domain superfamily
ECA703_g13557.t1	IPR044926	RGS, subdomain 2
ECA703_g13557.t1	IPR016137	RGS domain
ECA703_g13557.t1	IPR052246	Cell Polarization and PKA Anchoring
ECA703_g4070.t3	IPR007581	Endonuclease V
ECA703_g4070.t3	IPR021173	Dolichyl pyrophosphate Glc1Man9GlcNAc2 alpha-1,3-glucosyltransferase
ECA703_g4070.t3	IPR004856	Glycosyl transferase, ALG6/ALG8
ECA703_g16331.t1	IPR038765	Papain-like cysteine peptidase superfamily
ECA703_g11603.t1	IPR008166	Glycosyltransferase family 92
ECA703_g16841.t1	IPR000402	Sodium/potassium-transporting ATPase subunit beta
ECA703_g16841.t1	IPR038702	Sodium/potassium-transporting ATPase subunit beta superfamily
ECA703_g10617.t1	IPR052322	Mitochondrial rRNA Methyltransferase NSUN4
ECA703_g15469.t1	IPR017452	GPCR, rhodopsin-like, 7TM
ECA703_g15469.t1	IPR000276	G protein-coupled receptor, rhodopsin-like
ECA703_g9601.t1	IPR041681	Pleckstrin homology domain 9
ECA703_g9601.t1	IPR036872	CH domain superfamily
ECA703_g9601.t1	IPR011993	PH-like domain superfamily
ECA703_g9601.t1	IPR018159	Spectrin/alpha-actinin
ECA703_g9601.t1	IPR036028	SH3-like domain superfamily
ECA703_g9601.t1	IPR001452	SH3 domain
ECA703_g9601.t1	IPR001715	Calponin homology domain
ECA703_g9601.t1	IPR001605	Pleckstrin homology domain, spectrin-type
ECA703_g9601.t1	IPR002017	Spectrin repeat
ECA703_g9601.t1	IPR001589	Actinin-type actin-binding domain, conserved site
ECA703_g9601.t1	IPR001849	Pleckstrin homology domain
ECA703_g22393.t1	IPR016186	C-type lectin-like/link domain superfamily
ECA703_g22393.t1	IPR006583	PAN-3 domain
ECA703_g22393.t1	IPR001304	C-type lectin-like
ECA703_g22393.t1	IPR016187	C-type lectin fold
ECA703_g19814.t1	IPR052501	Alpha-1-2 Fucosyltransferase
ECA703_g19814.t1	IPR002516	Glycosyl transferase, family 11
ECA703_g9366.t1	IPR016024	Armadillo-type fold
ECA703_g9366.t1	IPR002554	Protein phosphatase 2A, regulatory B subunit, B56
ECA703_g9366.t1	IPR011989	Armadillo-like helical
ECA703_g5545.t1	IPR032675	Leucine-rich repeat domain superfamily
ECA703_g5545.t1	IPR044640	U2 small nuclear ribonucleoprotein A'
ECA703_g5545.t1	IPR001611	Leucine-rich repeat
ECA703_g20822.t1	IPR029058	Alpha/Beta hydrolase fold
ECA703_g20822.t1	IPR050565	Acyl-protein thioesterase 1-2/Carboxylesterase-like
ECA703_g20822.t1	IPR003140	Phospholipase/carboxylesterase/thioesterase
ECA703_g21449.t1	IPR040271	Uncharacterized protein T19C3.2-like
ECA703_g18227.t1	IPR006028	Gamma-aminobutyric acid A receptor/Glycine receptor alpha
ECA703_g18227.t1	IPR038050	Neuronal acetylcholine receptor
ECA703_g18227.t1	IPR036719	Neurotransmitter-gated ion-channel transmembrane domain superfamily
ECA703_g18227.t1	IPR036734	Neurotransmitter-gated ion-channel ligand-binding domain superfamily
ECA703_g18227.t1	IPR006201	Neurotransmitter-gated ion-channel
ECA703_g18227.t1	IPR006202	Neurotransmitter-gated ion-channel ligand-binding domain
ECA703_g4954.t1	IPR003533	Doublecortin domain
ECA703_g4954.t1	IPR036572	Doublecortin domain superfamily
ECA703_g16742.t1	IPR027417	P-loop containing nucleoside triphosphate hydrolase
ECA703_g16742.t1	IPR003959	ATPase, AAA-type, core
ECA703_g16742.t1	IPR015342	Peroxisomal ATPase PEX1, N-terminal C-lobe
ECA703_g16742.t1	IPR003593	AAA+ ATPase domain
ECA703_g16742.t1	IPR029067	CDC48 domain 2-like superfamily
ECA703_g18331.t1	IPR007053	LRAT domain
ECA703_g18331.t1	IPR053372	Vulval toroid morphogenesis-associated protein
ECA703_g6662.t1	IPR040384	Orcokinin peptides type A/B
ECA703_g13370.t1	IPR009000	Translation protein, beta-barrel domain superfamily
ECA703_g13370.t1	IPR000597	Large ribosomal subunit protein uL3
ECA703_g13370.t1	IPR019927	Large ribosomal subunit protein uL3, bacterial/organelle-type
ECA703_g12191.t1	IPR019422	7TM GPCR, serpentine receptor class h (Srh)
ECA703_g12191.t1	IPR053220	Nematode receptor-like serpentine class H
ECA703_g13349.t1	IPR019008	ER membrane protein complex subunit 7, beta-sandwich domain
ECA703_g13349.t1	IPR039163	ER membrane protein complex subunit 7
ECA703_g6560.t1	IPR006583	PAN-3 domain
ECA703_g6560.t1	IPR016187	C-type lectin fold
ECA703_g6560.t1	IPR016186	C-type lectin-like/link domain superfamily
ECA703_g21124.t1	IPR011989	Armadillo-like helical
ECA703_g21124.t1	IPR021133	HEAT, type 2
ECA703_g21124.t1	IPR016024	Armadillo-type fold
ECA703_g21124.t1	IPR051023	Protein Phosphatase 2A Regulatory Subunit A
ECA703_g4345.t2	IPR048072	Latrophilin-like receptor, 7TM
ECA703_g4345.t2	IPR000922	D-galactoside/L-rhamnose binding SUEL lectin domain
ECA703_g4345.t2	IPR001879	GPCR, family 2, extracellular hormone receptor domain
ECA703_g4345.t2	IPR046338	GAIN domain superfamily
ECA703_g4345.t2	IPR017981	GPCR, family 2-like, 7TM
ECA703_g4345.t2	IPR043159	D-galactoside/L-rhamnose binding SUEL lectin domain superfamily
ECA703_g4345.t2	IPR000203	GPS motif
ECA703_g4345.t2	IPR000832	GPCR, family 2, secretin-like
ECA703_g4345.t2	IPR036445	GPCR family 2, extracellular hormone receptor domain superfamily
ECA703_g4345.t2	IPR032471	AGRL2-4 , GAIN subdomain A
ECA703_g4345.t2	IPR057244	GAIN, subdomain B
ECA703_g14649.t1	IPR000152	EGF-type aspartate/asparagine hydroxylation site
ECA703_g14649.t1	IPR002172	Low-density lipoprotein (LDL) receptor class A repeat
ECA703_g14649.t1	IPR000742	EGF-like domain
ECA703_g14649.t1	IPR002035	von Willebrand factor, type A
ECA703_g14649.t1	IPR036055	LDL receptor-like superfamily
ECA703_g14649.t1	IPR000082	SEA domain
ECA703_g14649.t1	IPR009030	Growth factor receptor cysteine-rich domain superfamily
ECA703_g14649.t1	IPR036465	von Willebrand factor A-like domain superfamily
ECA703_g14649.t1	IPR049883	NOTCH1 EGF-like calcium-binding domain
ECA703_g14649.t1	IPR057353	TNF receptor-like domain
ECA703_g14649.t1	IPR018097	EGF-like calcium-binding, conserved site
ECA703_g14649.t1	IPR052235	Nephronectin domain-containing protein
ECA703_g14649.t1	IPR056590	Mua-3/Mup-4, EGF-like domain
ECA703_g14649.t1	IPR001881	EGF-like calcium-binding domain
ECA703_g14649.t1	IPR013032	EGF-like, conserved site
ECA703_g19648.t2	IPR001623	DnaJ domain
ECA703_g19648.t2	IPR036869	Chaperone J-domain superfamily
ECA703_g19648.t2	IPR042858	DnaJ homolog subfamily C member 8
ECA703_g8824.t1	IPR020635	Tyrosine-protein kinase, catalytic domain
ECA703_g8824.t1	IPR008266	Tyrosine-protein kinase, active site
ECA703_g8824.t1	IPR001245	Serine-threonine/tyrosine-protein kinase, catalytic domain
ECA703_g8824.t1	IPR017441	Protein kinase, ATP binding site
ECA703_g8824.t1	IPR000719	Protein kinase domain
ECA703_g8824.t1	IPR050122	Receptor Tyrosine Kinase
ECA703_g8824.t1	IPR011009	Protein kinase-like domain superfamily
ECA703_g7166.t1	IPR002659	Glycosyl transferase, family 31
ECA703_g1615.t1	IPR006201	Neurotransmitter-gated ion-channel
ECA703_g1615.t1	IPR006029	Neurotransmitter-gated ion-channel transmembrane domain
ECA703_g1615.t1	IPR018000	Neurotransmitter-gated ion-channel, conserved site
ECA703_g1615.t1	IPR036719	Neurotransmitter-gated ion-channel transmembrane domain superfamily
ECA703_g1615.t1	IPR038050	Neuronal acetylcholine receptor
ECA703_g1615.t1	IPR036734	Neurotransmitter-gated ion-channel ligand-binding domain superfamily
ECA703_g1615.t1	IPR002394	Nicotinic acetylcholine receptor
ECA703_g1615.t1	IPR006202	Neurotransmitter-gated ion-channel ligand-binding domain
ECA703_g14398.t1	IPR002223	Pancreatic trypsin inhibitor Kunitz domain
ECA703_g14398.t1	IPR028150	Lustrin, cysteine-rich repeated
ECA703_g14398.t1	IPR036880	Pancreatic trypsin inhibitor Kunitz domain superfamily
ECA703_g14398.t1	IPR053014	Cuticle-associated divergent protein
ECA703_g14398.t1	IPR006150	Cysteine-rich repeat
ECA703_g14398.t1	IPR020901	Proteinase inhibitor I2, Kunitz, conserved site
ECA703_g14398.t1	IPR006149	EB domain
ECA703_g16665.t1	IPR018499	Tetraspanin/Peripherin
ECA703_g16665.t1	IPR008952	Tetraspanin, EC2 domain superfamily
ECA703_g16665.t1	IPR000301	Tetraspanin, animals
ECA703_g21096.t2	IPR036872	CH domain superfamily
ECA703_g21096.t2	IPR000048	IQ motif, EF-hand binding site
ECA703_g21096.t2	IPR001715	Calponin homology domain
ECA703_g21096.t2	IPR051185	Abnormal Spindle-like Microcephaly-associated
ECA703_g7700.t1	IPR052823	SXP/RAL-2-related
ECA703_g7700.t1	IPR003677	SXP/RAL-2 family protein Ani s 5-like, cation-binding domain
ECA703_g12502.t1	IPR019428	7TM GPCR, serpentine receptor class r (Str)
ECA703_g10541.t1	IPR042317	F-box protein she-1-like
ECA703_g21571.t1	IPR009545	Tight junction protein, claudin-like
ECA703_g16668.t1	IPR005178	Organic solute transporter subunit alpha/Transmembrane protein 184
ECA703_g9709.t1	IPR013099	Potassium channel domain
ECA703_g9709.t1	IPR003280	Two pore domain potassium channel
ECA703_g12626.t1	IPR038050	Neuronal acetylcholine receptor
ECA703_g12626.t1	IPR006201	Neurotransmitter-gated ion-channel
ECA703_g12626.t1	IPR036734	Neurotransmitter-gated ion-channel ligand-binding domain superfamily
ECA703_g12626.t1	IPR002394	Nicotinic acetylcholine receptor
ECA703_g12626.t1	IPR006029	Neurotransmitter-gated ion-channel transmembrane domain
ECA703_g12626.t1	IPR036719	Neurotransmitter-gated ion-channel transmembrane domain superfamily
ECA703_g12626.t1	IPR018000	Neurotransmitter-gated ion-channel, conserved site
ECA703_g12626.t1	IPR006202	Neurotransmitter-gated ion-channel ligand-binding domain
ECA703_g18995.t1	IPR053220	Nematode receptor-like serpentine class H
ECA703_g18995.t1	IPR019422	7TM GPCR, serpentine receptor class h (Srh)
ECA703_g12409.t1	IPR008166	Glycosyltransferase family 92
ECA703_g13123.t1	IPR012885	Sdz-33, F-box domain
ECA703_g5509.t1	IPR050182	Cytochrome P450 family 2
ECA703_g5509.t1	IPR036396	Cytochrome P450 superfamily
ECA703_g5509.t1	IPR001128	Cytochrome P450
ECA703_g5509.t1	IPR002401	Cytochrome P450, E-class, group I
ECA703_g5509.t1	IPR017972	Cytochrome P450, conserved site
ECA703_g20132.t1	IPR002687	Nop domain
ECA703_g20132.t1	IPR027105	U4/U6 small nuclear ribonucleoprotein Prp31
ECA703_g20132.t1	IPR036070	Nop domain superfamily
ECA703_g20132.t1	IPR012976	NOSIC
ECA703_g20132.t1	IPR019175	Prp31 C-terminal
ECA703_g20132.t1	IPR042239	Nop, C-terminal domain
ECA703_g17604.t1	IPR000210	BTB/POZ domain
ECA703_g17604.t1	IPR011333	SKP1/BTB/POZ domain superfamily
ECA703_g17604.t1	IPR045068	BTB/POZ domain-containing adapter for CUL3-mediated RhoA degradation protein 1-3
ECA703_g17604.t1	IPR003131	Potassium channel tetramerisation-type BTB domain
ECA703_g13852.t1	IPR051138	PIM Serine/Threonine Kinase
ECA703_g13852.t1	IPR000719	Protein kinase domain
ECA703_g13852.t1	IPR017441	Protein kinase, ATP binding site
ECA703_g13852.t1	IPR011009	Protein kinase-like domain superfamily
ECA703_g13852.t1	IPR008271	Serine/threonine-protein kinase, active site
ECA703_g3427.t1	IPR001356	Homeodomain
ECA703_g3427.t1	IPR009057	Homedomain-like superfamily
ECA703_g3427.t1	IPR050877	EMX/VAX/Noto Homeobox Transcription Factors
ECA703_g7113.t1	IPR008271	Serine/threonine-protein kinase, active site
ECA703_g7113.t1	IPR000719	Protein kinase domain
ECA703_g7113.t1	IPR011009	Protein kinase-like domain superfamily
ECA703_g7113.t1	IPR050108	Cyclin-dependent kinase
ECA703_g8255.t2	IPR000008	C2 domain
ECA703_g8255.t2	IPR035892	C2 domain superfamily
ECA703_g8255.t2	IPR036034	PDZ superfamily
ECA703_g8255.t2	IPR039032	Rim-like
ECA703_g8255.t2	IPR011011	Zinc finger, FYVE/PHD-type
ECA703_g8255.t2	IPR001478	PDZ domain
ECA703_g8255.t2	IPR013083	Zinc finger, RING/FYVE/PHD-type
ECA703_g8255.t2	IPR010911	Rab-binding domain
ECA703_g8255.t2	IPR017455	Zinc finger, FYVE-related
ECA703_g8255.t2	IPR054386	RIM, zinc finger
ECA703_g314.t1	IPR011016	Zinc finger, RING-CH-type
ECA703_g314.t1	IPR013083	Zinc finger, RING/FYVE/PHD-type
ECA703_g7052.t3	IPR011625	Alpha-2-macroglobulin, bait region domain
ECA703_g7052.t3	IPR019742	Alpha-2-macroglobulin, conserved site
ECA703_g7052.t3	IPR013783	Immunoglobulin-like fold
ECA703_g7052.t3	IPR009048	Alpha-macroglobulin, receptor-binding
ECA703_g7052.t3	IPR008930	Terpenoid cyclases/protein prenyltransferase alpha-alpha toroid
ECA703_g7052.t3	IPR050473	Alpha-2-macroglobulin/Complement system
ECA703_g7052.t3	IPR002890	Macroglobulin domain
ECA703_g7052.t3	IPR036595	Alpha-macroglobulin, receptor-binding domain superfamily
ECA703_g7052.t3	IPR047565	Alpha-macroglobulin-like, thiol-ester bond-forming region
ECA703_g7052.t3	IPR001599	Alpha-2-macroglobulin
ECA703_g7052.t3	IPR011626	Alpha-macroglobulin-like, TED domain
ECA703_g7052.t3	IPR041813	Alpha-2-macroglobulin, TED domain
ECA703_g7052.t3	IPR041555	Macroglobulin domain MG3
ECA703_g21772.t1	IPR002921	Fungal lipase-type domain
ECA703_g21772.t1	IPR029058	Alpha/Beta hydrolase fold
ECA703_g16888.t1	IPR011009	Protein kinase-like domain superfamily
ECA703_g16888.t1	IPR008271	Serine/threonine-protein kinase, active site
ECA703_g16888.t1	IPR000719	Protein kinase domain
ECA703_g16888.t1	IPR017441	Protein kinase, ATP binding site
ECA703_g16888.t1	IPR050108	Cyclin-dependent kinase
ECA703_g9309.t1	IPR015421	Pyridoxal phosphate-dependent transferase, major domain
ECA703_g9309.t1	IPR019872	O-phosphoseryl-tRNA(Sec) selenium transferase
ECA703_g9309.t1	IPR015424	Pyridoxal phosphate-dependent transferase
ECA703_g9309.t1	IPR008829	SepSecS/SepCysS family
ECA703_g15224.t1	IPR052823	SXP/RAL-2-related
ECA703_g15224.t1	IPR003677	SXP/RAL-2 family protein Ani s 5-like, cation-binding domain
ECA703_g2963.t1	IPR008164	Repeat of unknown function XGLTT
ECA703_g11225.t1	IPR019420	7TM GPCR, serpentine receptor class bc (Srbc)
ECA703_g5282.t1	IPR051119	Nematode serpentine receptor-like
ECA703_g5282.t1	IPR000609	7TM GPCR, serpentine receptor class g (Srg)
ECA703_g12749.t1	IPR002542	T20D4.11-like domain
ECA703_g7740.t1	IPR001892	Small ribosomal subunit protein uS13
ECA703_g7740.t1	IPR018269	Small ribosomal subunit protein uS13, conserved site
ECA703_g7740.t1	IPR027437	Small ribosomal subunit protein uS13, C-terminal
ECA703_g7740.t1	IPR010979	Small ribosomal subunit protein uS13-like, H2TH
ECA703_g392.t1	IPR002123	Phospholipid/glycerol acyltransferase
ECA703_g20984.t1	IPR050115	Proteasome subunit alpha
ECA703_g20984.t1	IPR001353	Proteasome, subunit alpha/beta
ECA703_g20984.t1	IPR029055	Nucleophile aminohydrolases, N-terminal
ECA703_g20984.t1	IPR000426	Proteasome alpha-subunit, N-terminal domain
ECA703_g20984.t1	IPR023332	Proteasome alpha-type subunit
ECA703_g7351.t1	IPR056014	Domain of unknown function DUF7592
ECA703_g7351.t1	IPR000859	CUB domain
ECA703_g7351.t1	IPR003366	CUB-like domain
ECA703_g7351.t1	IPR035914	Spermadhesin, CUB domain superfamily
ECA703_g16468.t2	IPR008160	Collagen triple helix repeat
ECA703_g16468.t2	IPR002486	Nematode cuticle collagen, N-terminal
ECA703_g15098.t1	IPR001650	Helicase, C-terminal domain-like
ECA703_g15098.t1	IPR000330	SNF2, N-terminal
ECA703_g15098.t1	IPR049730	SNF2/RAD5-like, C-terminal helicase domain
ECA703_g15098.t1	IPR027417	P-loop containing nucleoside triphosphate hydrolase
ECA703_g15098.t1	IPR014001	Helicase superfamily 1/2, ATP-binding domain
ECA703_g15098.t1	IPR050520	INO80/SWR1 chromatin remodeling helicase
ECA703_g15098.t1	IPR038718	SNF2-like, N-terminal domain superfamily
ECA703_g15098.t1	IPR014012	Helicase/SANT-associated domain
ECA703_g3464.t1	IPR018817	7TM GPCR, serpentine receptor class z (Srz)
ECA703_g5268.t1	IPR000086	NUDIX hydrolase domain
ECA703_g5268.t1	IPR039989	ADP-ribose pyrophosphatase, mitochondrial
ECA703_g5268.t1	IPR015797	NUDIX hydrolase-like domain superfamily
ECA703_g15756.t1	IPR006150	Cysteine-rich repeat
ECA703_g15756.t1	IPR028150	Lustrin, cysteine-rich repeated
ECA703_g3585.t1	IPR036259	MFS transporter superfamily
ECA703_g3585.t1	IPR051068	Major Facilitator Superfamily Domain-Containing Protein
ECA703_g3585.t1	IPR011701	Major facilitator superfamily
ECA703_g7543.t1	IPR001810	F-box domain
ECA703_g7543.t1	IPR040161	F-box A protein FB224
ECA703_g7543.t1	IPR002900	Domain of unknown function DUF38/FTH, Caenorhabditis species
ECA703_g7543.t1	IPR036047	F-box-like domain superfamily
ECA703_g22374.t1	IPR001628	Zinc finger, nuclear hormone receptor-type
ECA703_g22374.t1	IPR035500	Nuclear hormone receptor-like domain superfamily
ECA703_g22374.t1	IPR000536	Nuclear hormone receptor, ligand-binding domain
ECA703_g22374.t1	IPR051152	Caenorhabditis elegans Orphan Nuclear Receptors
ECA703_g22374.t1	IPR013088	Zinc finger, NHR/GATA-type
ECA703_g7749.t1	IPR056643	Domain of unknown function DUF7741
ECA703_g1285.t1	IPR041426	Mos1 transposase, HTH domain
ECA703_g1285.t1	IPR001810	F-box domain
ECA703_g1285.t1	IPR040161	F-box A protein FB224
ECA703_g1285.t1	IPR002900	Domain of unknown function DUF38/FTH, Caenorhabditis species
ECA703_g19546.t1	IPR003125	Domain of unknown function WSN
ECA703_g12799.t1	IPR045860	Snake toxin-like superfamily
ECA703_g9247.t1	IPR036457	PPM-type phosphatase-like domain superfamily
ECA703_g9247.t1	IPR001932	PPM-type phosphatase-like domain
ECA703_g9247.t1	IPR015655	Protein phosphatase 2C
ECA703_g9247.t1	IPR000222	PPM-type phosphatase, divalent cation binding
ECA703_g17764.t2	IPR036691	Endonuclease/exonuclease/phosphatase superfamily
ECA703_g2729.t1	IPR005137	Membrane complex biogenesis protein, BtpA family
ECA703_g2729.t1	IPR011060	Ribulose-phosphate binding barrel
ECA703_g20580.t1	IPR051115	Lysosomal-associated transmembrane transporter
ECA703_g6891.t1	IPR051341	Zyg-11-related ubiquitin ligase adapter protein
ECA703_g6891.t1	IPR016024	Armadillo-type fold
ECA703_g6891.t1	IPR032675	Leucine-rich repeat domain superfamily
ECA703_g6891.t1	IPR011989	Armadillo-like helical
ECA703_g2037.t1	IPR000504	RNA recognition motif domain
ECA703_g2037.t1	IPR012677	Nucleotide-binding alpha-beta plait domain superfamily
ECA703_g2037.t1	IPR035979	RNA-binding domain superfamily
ECA703_g2037.t1	IPR051945	RRM MRD1 RNA Processing and Ribosome Biogenesis
ECA703_g16771.t1	IPR036734	Neurotransmitter-gated ion-channel ligand-binding domain superfamily
ECA703_g16771.t1	IPR006201	Neurotransmitter-gated ion-channel
ECA703_g16771.t1	IPR038050	Neuronal acetylcholine receptor
ECA703_g16771.t1	IPR006202	Neurotransmitter-gated ion-channel ligand-binding domain
ECA703_g8829.t1	IPR006153	Cation/H+ exchanger, transmembrane domain
ECA703_g8829.t1	IPR004709	Na+/H+ exchanger
ECA703_g8829.t1	IPR018422	Cation/H+ exchanger, CPA1 family
ECA703_g8829.t1	IPR002090	Sodium/hydrogen exchanger 6/7/9
ECA703_g21123.t1	IPR017441	Protein kinase, ATP binding site
ECA703_g21123.t1	IPR000719	Protein kinase domain
ECA703_g21123.t1	IPR008271	Serine/threonine-protein kinase, active site
ECA703_g21123.t1	IPR011009	Protein kinase-like domain superfamily
ECA703_g21123.t1	IPR050117	Mitogen-activated protein (MAP) kinase
ECA703_g16212.t1	IPR051776	Integrator complex subunit 12
ECA703_g16212.t1	IPR037272	Sodium:neurotransmitter symporter superfamily
ECA703_g16212.t1	IPR000175	Sodium:neurotransmitter symporter
ECA703_g18198.t1	IPR050188	RluA Pseudouridine Synthase
ECA703_g18198.t1	IPR006224	Pseudouridine synthase, RluA-like, conserved site
ECA703_g18198.t1	IPR006145	Pseudouridine synthase, RsuA/RluA-like
ECA703_g18198.t1	IPR020103	Pseudouridine synthase, catalytic domain superfamily
ECA703_g11135.t1	IPR017452	GPCR, rhodopsin-like, 7TM
ECA703_g11135.t1	IPR019427	7TM GPCR, serpentine receptor class w (Srw)
ECA703_g19187.t1	IPR019430	7TM GPCR, serpentine receptor class x (Srx)
ECA703_g19187.t1	IPR017452	GPCR, rhodopsin-like, 7TM
ECA703_g13127.t1	IPR016187	C-type lectin fold
ECA703_g4190.t2	IPR028082	Periplasmic binding protein-like I
ECA703_g4190.t2	IPR011009	Protein kinase-like domain superfamily
ECA703_g4190.t2	IPR001054	Adenylyl cyclase class-3/4/guanylyl cyclase
ECA703_g4190.t2	IPR001245	Serine-threonine/tyrosine-protein kinase, catalytic domain
ECA703_g4190.t2	IPR029787	Nucleotide cyclase
ECA703_g4190.t2	IPR000719	Protein kinase domain
ECA703_g4190.t2	IPR018297	Adenylyl cyclase class-4/guanylyl cyclase, conserved site
ECA703_g4190.t2	IPR001828	Receptor, ligand binding region
ECA703_g4190.t2	IPR050401	Cyclic nucleotide synthase
ECA703_g9434.t1	IPR019428	7TM GPCR, serpentine receptor class r (Str)
ECA703_g3570.t2	IPR012337	Ribonuclease H-like superfamily
ECA703_g3570.t2	IPR037431	RNA exonuclease 4, DEDDh 3'-5' exonuclease domain
ECA703_g3570.t2	IPR036397	Ribonuclease H superfamily
ECA703_g3570.t2	IPR013520	Ribonuclease H-like domain
ECA703_g3570.t2	IPR047021	RNA exonuclease REXO1/REXO3/REXO4-like
ECA703_g8820.t1	IPR049941	Lysophospholipid acyltransferase 7/Porcupine-like
ECA703_g8820.t1	IPR004299	Membrane bound O-acyl transferase, MBOAT
ECA703_g15264.t1	IPR019362	Methylmalonic aciduria and homocystinuria type D protein
ECA703_g544.t1	IPR055578	Domain of unknown function DUF7154
ECA703_g8446.t1	IPR021543	Programmed cell death activator EGL-1
ECA703_g10335.t1	IPR000276	G protein-coupled receptor, rhodopsin-like
ECA703_g10335.t1	IPR017452	GPCR, rhodopsin-like, 7TM
ECA703_g10335.t1	IPR000995	Muscarinic acetylcholine receptor family
ECA703_g2326.t1	IPR001810	F-box domain
ECA703_g2326.t1	IPR042317	F-box protein she-1-like
ECA703_g19458.t1	IPR003280	Two pore domain potassium channel
ECA703_g19458.t1	IPR013099	Potassium channel domain
ECA703_g10557.t1	IPR019428	7TM GPCR, serpentine receptor class r (Str)
ECA703_g20601.t2	IPR000834	Peptidase M14, carboxypeptidase A
ECA703_g1962.t1	IPR001781	Zinc finger, LIM-type
ECA703_g5053.t1	IPR014729	Rossmann-like alpha/beta/alpha sandwich fold
ECA703_g5053.t1	IPR009080	Aminoacyl-tRNA synthetase, class Ia, anticodon-binding
ECA703_g5053.t1	IPR008909	DALR anticodon binding
ECA703_g5053.t1	IPR001412	Aminoacyl-tRNA synthetase, class I, conserved site
ECA703_g5053.t1	IPR001278	Arginine-tRNA ligase
ECA703_g5053.t1	IPR035684	Arginyl-tRNA synthetase, catalytic core domain
ECA703_g20863.t3	IPR001356	Homeodomain
ECA703_g20863.t3	IPR043562	Retinal homeobox protein RAX/RAX2
ECA703_g20863.t3	IPR009057	Homedomain-like superfamily
ECA703_g20863.t3	IPR017970	Homeobox, conserved site
ECA703_g18767.t1	IPR019428	7TM GPCR, serpentine receptor class r (Str)
ECA703_g19904.t1	IPR007110	Immunoglobulin-like domain
ECA703_g19904.t1	IPR036179	Immunoglobulin-like domain superfamily
ECA703_g19904.t1	IPR013783	Immunoglobulin-like fold
ECA703_g19904.t1	IPR003599	Immunoglobulin domain subtype
ECA703_g19904.t1	IPR013106	Immunoglobulin V-set domain
ECA703_g19904.t1	IPR007850	RCSD
ECA703_g19904.t1	IPR050958	Cell Adhesion and Cytoskeletal Organization
ECA703_g19904.t1	IPR013098	Immunoglobulin I-set
ECA703_g19904.t1	IPR003598	Immunoglobulin subtype 2
ECA703_g16908.t1	IPR012877	Uncharacterised oxidoreductase Dhs-27
ECA703_g16908.t1	IPR052961	Oxidoreductase and Kinase-like Enzymes
ECA703_g16908.t1	IPR015897	CHK kinase-like
ECA703_g16908.t1	IPR011009	Protein kinase-like domain superfamily
ECA703_g21467.t1	IPR057641	W02B3.4-like, N-terminal domain
ECA703_g16569.t1	IPR000536	Nuclear hormone receptor, ligand-binding domain
ECA703_g16569.t1	IPR001628	Zinc finger, nuclear hormone receptor-type
ECA703_g16569.t1	IPR035500	Nuclear hormone receptor-like domain superfamily
ECA703_g16569.t1	IPR013088	Zinc finger, NHR/GATA-type
ECA703_g16569.t1	IPR050200	Nuclear hormone receptor family NR3 subfamily
ECA703_g16569.t1	IPR001723	Nuclear hormone receptor
ECA703_g21262.t1	IPR056752	Elongation factor-like GTPase 1 domain
ECA703_g21262.t1	IPR035647	EF-G domain III/V-like
ECA703_g21262.t1	IPR000795	Translational (tr)-type GTP-binding domain
ECA703_g21262.t1	IPR009000	Translation protein, beta-barrel domain superfamily
ECA703_g21262.t1	IPR027417	P-loop containing nucleoside triphosphate hydrolase
ECA703_g21262.t1	IPR000640	Elongation factor EFG, domain V-like
ECA703_g21262.t1	IPR014721	Small ribosomal subunit protein uS5 domain 2-type fold, subgroup
ECA703_g21262.t1	IPR005225	Small GTP-binding domain
ECA703_g21262.t1	IPR020568	Ribosomal protein uS5 domain 2-type superfamily
ECA703_g6657.t1	IPR002769	Translation initiation factor IF6
ECA703_g9103.t1	IPR002593	Domain of unknown function DX
ECA703_g3844.t1	IPR011333	SKP1/BTB/POZ domain superfamily
ECA703_g3844.t1	IPR003131	Potassium channel tetramerisation-type BTB domain
ECA703_g3844.t1	IPR000210	BTB/POZ domain
ECA703_g3844.t1	IPR057093	KCTD8/12/16, H1 domain
ECA703_g22059.t1	IPR002900	Domain of unknown function DUF38/FTH, Caenorhabditis species
ECA703_g9295.t1	IPR036273	CRAL/TRIO, N-terminal domain superfamily
ECA703_g9295.t1	IPR036865	CRAL-TRIO lipid binding domain superfamily
ECA703_g9295.t1	IPR001251	CRAL-TRIO lipid binding domain
ECA703_g9295.t1	IPR053302	CRAL-TRIO domain-containing protein
ECA703_g5195.t1	IPR005123	Oxoglutarate/iron-dependent dioxygenase domain
ECA703_g5195.t1	IPR051842	Ribosomal subunit uS12 prolyl hydroxylase
ECA703_g5195.t1	IPR039558	Prolyl 3,4-dihydroxylase TPA1/OFD1, N-terminal domain
ECA703_g5195.t1	IPR006620	Prolyl 4-hydroxylase, alpha subunit
ECA703_g5195.t1	IPR019601	Oxoglutarate/iron-dependent oxygenase, C-terminal degradation domain
ECA703_g7935.t1	IPR015449	Potassium channel, calcium-activated, SK
ECA703_g7935.t1	IPR013099	Potassium channel domain
ECA703_g7935.t1	IPR004178	Calmodulin-binding domain
ECA703_g7935.t1	IPR036122	SK, calmodulin-binding domain superfamily
ECA703_g13203.t1	IPR035979	RNA-binding domain superfamily
ECA703_g10684.t1	IPR023346	Lysozyme-like domain superfamily
ECA703_g10684.t1	IPR000726	Glycoside hydrolase, family 19, catalytic
ECA703_g15117.t2	IPR036753	Actin-related protein 2/3 complex subunit 3 superfamily
ECA703_g15117.t2	IPR007204	Actin-related protein 2/3 complex subunit 3
ECA703_g19200.t1	IPR019428	7TM GPCR, serpentine receptor class r (Str)
ECA703_g13533.t1	IPR020472	PAC1/LIS1-like, WD-40 repeat
ECA703_g13533.t1	IPR001680	WD40 repeat
ECA703_g13533.t1	IPR015943	WD40/YVTN repeat-like-containing domain superfamily
ECA703_g13533.t1	IPR019775	WD40 repeat, conserved site
ECA703_g13533.t1	IPR036322	WD40-repeat-containing domain superfamily
ECA703_g10542.t2	IPR003582	ShKT domain
ECA703_g3275.t1	IPR006594	LIS1 homology motif
ECA703_g7335.t1	IPR016186	C-type lectin-like/link domain superfamily
ECA703_g7335.t1	IPR001304	C-type lectin-like
ECA703_g7335.t1	IPR016187	C-type lectin fold
ECA703_g12306.t1	IPR019422	7TM GPCR, serpentine receptor class h (Srh)
ECA703_g10933.t1	IPR050182	Cytochrome P450 family 2
ECA703_g10933.t1	IPR036396	Cytochrome P450 superfamily
ECA703_g10933.t1	IPR001128	Cytochrome P450
ECA703_g11663.t1	IPR019428	7TM GPCR, serpentine receptor class r (Str)
ECA703_g13693.t1	IPR000609	7TM GPCR, serpentine receptor class g (Srg)
ECA703_g13693.t1	IPR051119	Nematode serpentine receptor-like
ECA703_g17782.t1	IPR002083	MATH/TRAF domain
ECA703_g17782.t1	IPR008974	TRAF-like
ECA703_g2607.t2	IPR009080	Aminoacyl-tRNA synthetase, class Ia, anticodon-binding
ECA703_g2607.t2	IPR009008	Valyl/Leucyl/Isoleucyl-tRNA synthetase, editing domain
ECA703_g2607.t2	IPR023586	Isoleucine-tRNA ligase, type 2
ECA703_g2607.t2	IPR014729	Rossmann-like alpha/beta/alpha sandwich fold
ECA703_g2607.t2	IPR002301	Isoleucine-tRNA ligase
ECA703_g2607.t2	IPR013155	Methionyl/Valyl/Leucyl/Isoleucyl-tRNA synthetase, anticodon-binding
ECA703_g2607.t2	IPR033709	Isoleucyl tRNA synthetase type 2, anticodon-binding domain
ECA703_g2607.t2	IPR002300	Aminoacyl-tRNA synthetase, class Ia
ECA703_g2607.t2	IPR001412	Aminoacyl-tRNA synthetase, class I, conserved site
ECA703_g7931.t1	IPR011009	Protein kinase-like domain superfamily
ECA703_g7931.t1	IPR000719	Protein kinase domain
ECA703_g7931.t1	IPR008271	Serine/threonine-protein kinase, active site
ECA703_g13529.t1	IPR047548	E3 ubiquitin-protein ligase RNF14, Rcat domain
ECA703_g13529.t1	IPR016135	Ubiquitin-conjugating enzyme/RWD-like
ECA703_g13529.t1	IPR044066	TRIAD supradomain
ECA703_g13529.t1	IPR001841	Zinc finger, RING-type
ECA703_g13529.t1	IPR002867	IBR domain
ECA703_g13529.t1	IPR006575	RWD domain
ECA703_g13529.t1	IPR013083	Zinc finger, RING/FYVE/PHD-type
ECA703_g13529.t1	IPR031127	E3 ubiquitin ligase RBR family
ECA703_g16053.t2	IPR013577	Lethal giant larvae homologue 2
ECA703_g16053.t2	IPR036322	WD40-repeat-containing domain superfamily
ECA703_g17524.t1	IPR005098	Domain of unknown function DUF281
ECA703_g9537.t1	IPR036880	Pancreatic trypsin inhibitor Kunitz domain superfamily
ECA703_g9537.t1	IPR002223	Pancreatic trypsin inhibitor Kunitz domain
ECA703_g9537.t1	IPR053014	Cuticle-associated divergent protein
ECA703_g9537.t1	IPR006150	Cysteine-rich repeat
ECA703_g9537.t1	IPR020901	Proteinase inhibitor I2, Kunitz, conserved site
ECA703_g12391.t1	IPR005049	STELLO-like
ECA703_g4243.t1	IPR019172	Osteopetrosis-associated transmembrane protein 1 precursor
ECA703_g17920.t1	IPR016186	C-type lectin-like/link domain superfamily
ECA703_g17920.t1	IPR050976	Snake venom C-type lectin-like
ECA703_g17920.t1	IPR035914	Spermadhesin, CUB domain superfamily
ECA703_g17920.t1	IPR001304	C-type lectin-like
ECA703_g17920.t1	IPR018378	C-type lectin, conserved site
ECA703_g17920.t1	IPR016187	C-type lectin fold
ECA703_g17920.t1	IPR000859	CUB domain
ECA703_g12800.t1	IPR002486	Nematode cuticle collagen, N-terminal
ECA703_g1634.t1	IPR004254	AdipoR/Haemolysin-III-related
ECA703_g1634.t1	IPR001610	PAC motif
ECA703_g22129.t1	IPR001810	F-box domain
ECA703_g22129.t1	IPR040161	F-box A protein FB224
ECA703_g22129.t1	IPR002900	Domain of unknown function DUF38/FTH, Caenorhabditis species
ECA703_g6020.t2	IPR022414	ATP:guanido phosphotransferase, catalytic domain
ECA703_g6020.t2	IPR022413	ATP:guanido phosphotransferase, N-terminal
ECA703_g6020.t2	IPR000749	ATP:guanido phosphotransferase
ECA703_g6020.t2	IPR036802	ATP:guanido phosphotransferase, N-terminal domain superfamily
ECA703_g6020.t2	IPR022415	ATP:guanido phosphotransferase active site
ECA703_g6020.t2	IPR014746	Glutamine synthetase/guanido kinase, catalytic domain
ECA703_g6597.t1	IPR000344	7TM GPCR, serpentine receptor class a (Sra)
ECA703_g7968.t1	IPR000276	G protein-coupled receptor, rhodopsin-like
ECA703_g7968.t1	IPR017452	GPCR, rhodopsin-like, 7TM
ECA703_g17541.t1	IPR001356	Homeodomain
ECA703_g17541.t1	IPR009057	Homedomain-like superfamily
ECA703_g19689.t1	IPR020902	Actin/actin-like conserved site
ECA703_g19689.t1	IPR043129	ATPase, nucleotide binding domain
ECA703_g19689.t1	IPR004000	Actin family
ECA703_g2529.t1	IPR036388	Winged helix-like DNA-binding domain superfamily
ECA703_g2529.t1	IPR001523	Paired domain
ECA703_g2529.t1	IPR043565	PAX family
ECA703_g2529.t1	IPR043182	Paired DNA-binding domain
ECA703_g2529.t1	IPR009057	Homedomain-like superfamily
ECA703_g12209.t1	IPR034922	RNA exonuclease 1-like, exonuclease domain
ECA703_g12209.t1	IPR012337	Ribonuclease H-like superfamily
ECA703_g12209.t1	IPR013520	Ribonuclease H-like domain
ECA703_g12209.t1	IPR036397	Ribonuclease H superfamily
ECA703_g12209.t1	IPR047021	RNA exonuclease REXO1/REXO3/REXO4-like
ECA703_g3072.t1	IPR019427	7TM GPCR, serpentine receptor class w (Srw)
ECA703_g3072.t1	IPR000276	G protein-coupled receptor, rhodopsin-like
ECA703_g3072.t1	IPR017452	GPCR, rhodopsin-like, 7TM
ECA703_g3072.t1	IPR053219	G-protein coupled receptor Dmsr-1
ECA703_g20997.t1	IPR035427	Tim10-like domain superfamily
ECA703_g20997.t1	IPR004217	Tim10-like
ECA703_g16199.t1	IPR008271	Serine/threonine-protein kinase, active site
ECA703_g16199.t1	IPR051175	Dual specificity CLK kinases
ECA703_g16199.t1	IPR000719	Protein kinase domain
ECA703_g16199.t1	IPR011009	Protein kinase-like domain superfamily
ECA703_g18879.t1	IPR019428	7TM GPCR, serpentine receptor class r (Str)
ECA703_g18914.t1	IPR019422	7TM GPCR, serpentine receptor class h (Srh)
ECA703_g17471.t1	IPR002659	Glycosyl transferase, family 31
ECA703_g12472.t1	IPR009057	Homedomain-like superfamily
ECA703_g18019.t1	IPR029058	Alpha/Beta hydrolase fold
ECA703_g18019.t1	IPR050261	FrsA esterase
ECA703_g18019.t1	IPR002925	Dienelactone hydrolase
ECA703_g18579.t1	IPR002900	Domain of unknown function DUF38/FTH, Caenorhabditis species
ECA703_g18579.t1	IPR001810	F-box domain
ECA703_g13684.t1	IPR048999	STT3/PglB/AglB, core domain
ECA703_g13684.t1	IPR003674	Oligosaccharyl transferase, STT3 subunit
ECA703_g13684.t1	IPR048307	Oligosaccharyl transferase STT3, N-terminal domain
ECA703_g19111.t1	IPR050587	GNT1/Glycosyltransferase 8
ECA703_g19111.t1	IPR002495	Glycosyl transferase, family 8
ECA703_g19111.t1	IPR029044	Nucleotide-diphospho-sugar transferases
ECA703_g8933.t1	IPR017452	GPCR, rhodopsin-like, 7TM
ECA703_g8933.t1	IPR000276	G protein-coupled receptor, rhodopsin-like
ECA703_g12020.t1	IPR038765	Papain-like cysteine peptidase superfamily
ECA703_g12020.t1	IPR001578	Peptidase C12, ubiquitin carboxyl-terminal hydrolase
ECA703_g12020.t1	IPR036959	Peptidase C12, ubiquitin carboxyl-terminal hydrolase superfamily
ECA703_g3491.t1	IPR017452	GPCR, rhodopsin-like, 7TM
ECA703_g3491.t1	IPR019420	7TM GPCR, serpentine receptor class bc (Srbc)
ECA703_g3491.t1	IPR052322	Mitochondrial rRNA Methyltransferase NSUN4
ECA703_g1941.t1	IPR020635	Tyrosine-protein kinase, catalytic domain
ECA703_g1941.t1	IPR000980	SH2 domain
ECA703_g1941.t1	IPR036860	SH2 domain superfamily
ECA703_g1941.t1	IPR001245	Serine-threonine/tyrosine-protein kinase, catalytic domain
ECA703_g1941.t1	IPR050198	Non-receptor tyrosine kinases involved in cell signaling
ECA703_g1941.t1	IPR008266	Tyrosine-protein kinase, active site
ECA703_g1941.t1	IPR017441	Protein kinase, ATP binding site
ECA703_g1941.t1	IPR000719	Protein kinase domain
ECA703_g1941.t1	IPR011009	Protein kinase-like domain superfamily
ECA703_g2260.t1	IPR013783	Immunoglobulin-like fold
ECA703_g2260.t1	IPR032640	AMP-activated protein kinase, glycogen-binding domain
ECA703_g2260.t1	IPR014756	Immunoglobulin E-set
ECA703_g16406.t1	IPR036398	Alpha carbonic anhydrase domain superfamily
ECA703_g16406.t1	IPR001148	Alpha carbonic anhydrase domain
ECA703_g16406.t1	IPR018338	Carbonic anhydrase, alpha-class, conserved site
ECA703_g16406.t1	IPR023561	Carbonic anhydrase, alpha-class
ECA703_g10593.t1	IPR019428	7TM GPCR, serpentine receptor class r (Str)
ECA703_g638.t2	IPR007187	Nucleoporin, Nup133/Nup155-like, C-terminal
ECA703_g638.t2	IPR004870	Nucleoporin, Nup155-like
ECA703_g638.t2	IPR042537	Nucleoporin, Nup155-like, C-terminal, subdomain 2
ECA703_g638.t2	IPR042538	Nucleoporin, Nup155-like, C-terminal, subdomain 3
ECA703_g21866.t1	IPR002048	EF-hand domain
ECA703_g21866.t1	IPR051875	Calcineurin B homologous
ECA703_g21866.t1	IPR018247	EF-Hand 1, calcium-binding site
ECA703_g21866.t1	IPR011992	EF-hand domain pair
ECA703_g14759.t1	IPR001810	F-box domain
ECA703_g14930.t2	IPR001630	cAMP response element binding (CREB) protein
ECA703_g14930.t2	IPR004827	Basic-leucine zipper domain
ECA703_g14930.t2	IPR046347	Basic-leucine zipper domain superfamily
ECA703_g9665.t1	IPR019423	7TM GPCR, serpentine receptor class j (Srj)
ECA703_g4122.t1	IPR051521	tRNA Modification and Golgi Maintenance Protein
ECA703_g4122.t1	IPR006977	Yip1 domain
ECA703_g2715.t1	IPR046432	TASOR
ECA703_g6590.t1	IPR000344	7TM GPCR, serpentine receptor class a (Sra)
ECA703_g7674.t1	IPR006258	Dihydrolipoamide dehydrogenase
ECA703_g7674.t1	IPR036188	FAD/NAD(P)-binding domain superfamily
ECA703_g7674.t1	IPR050151	Class-I pyridine nucleotide-disulfide oxidoreductase
ECA703_g7674.t1	IPR023753	FAD/NAD(P)-binding domain
ECA703_g7674.t1	IPR016156	FAD/NAD-linked reductase, dimerisation domain superfamily
ECA703_g7674.t1	IPR004099	Pyridine nucleotide-disulphide oxidoreductase, dimerisation domain
ECA703_g7674.t1	IPR001100	Pyridine nucleotide-disulphide oxidoreductase, class I
ECA703_g7674.t1	IPR012999	Pyridine nucleotide-disulphide oxidoreductase, class I, active site
ECA703_g14823.t1	IPR012340	Nucleic acid-binding, OB-fold
ECA703_g14823.t1	IPR039771	Exosome complex component Csl4
ECA703_g14823.t1	IPR025721	Exosome complex component, N-terminal domain
ECA703_g11925.t1	IPR016635	Adaptor protein complex, sigma subunit
ECA703_g11925.t1	IPR022775	AP complex, mu/sigma subunit
ECA703_g11925.t1	IPR044733	AP-1 complex subunit sigma
ECA703_g11925.t1	IPR011012	Longin-like domain superfamily
ECA703_g11925.t1	IPR000804	Clathrin adaptor complex, small chain
ECA703_g188.t1	IPR003439	ABC transporter-like, ATP-binding domain
ECA703_g188.t1	IPR036640	ABC transporter type 1, transmembrane domain superfamily
ECA703_g188.t1	IPR039421	Type 1 protein exporter
ECA703_g188.t1	IPR003593	AAA+ ATPase domain
ECA703_g188.t1	IPR017871	ABC transporter-like, conserved site
ECA703_g188.t1	IPR011527	ABC transporter type 1, transmembrane domain
ECA703_g188.t1	IPR027417	P-loop containing nucleoside triphosphate hydrolase
ECA703_g6827.t2	IPR045098	Fyv10 family
ECA703_g6827.t2	IPR024964	CTLH/CRA C-terminal to LisH motif domain
ECA703_g6827.t2	IPR006595	CTLH, C-terminal LisH motif
ECA703_g6827.t2	IPR006594	LIS1 homology motif
ECA703_g6827.t2	IPR013144	CRA domain
ECA703_g4398.t2	IPR039507	Phosphatidylinositol N-acetylglucosaminyltransferase subunit PIG-A/GPI3
ECA703_g4398.t2	IPR013234	PIGA, GPI anchor biosynthesis
ECA703_g3268.t1	IPR013826	DNA topoisomerase, type IA, central region, subdomain 3
ECA703_g3268.t1	IPR003602	DNA topoisomerase, type IA, DNA-binding domain
ECA703_g3268.t1	IPR013497	DNA topoisomerase, type IA, central
ECA703_g3268.t1	IPR006171	TOPRIM domain
ECA703_g3268.t1	IPR013824	DNA topoisomerase, type IA, central region, subdomain 1
ECA703_g3268.t1	IPR034144	DNA topoisomerase 3-like, TOPRIM domain
ECA703_g3268.t1	IPR056452	DNA topoisomerase 3-beta, zinc ribbon domain
ECA703_g3268.t1	IPR013825	DNA topoisomerase, type IA, central region, subdomain 2
ECA703_g3268.t1	IPR023406	DNA topoisomerase, type IA, active site
ECA703_g3268.t1	IPR023405	DNA topoisomerase, type IA, core domain
ECA703_g3268.t1	IPR003601	DNA topoisomerase, type IA, domain 2
ECA703_g3268.t1	IPR000380	DNA topoisomerase, type IA
ECA703_g3869.t1	IPR050149	Collagen superfamily
ECA703_g3869.t1	IPR002486	Nematode cuticle collagen, N-terminal
ECA703_g3869.t1	IPR008160	Collagen triple helix repeat
ECA703_g18683.t2	IPR019430	7TM GPCR, serpentine receptor class x (Srx)
ECA703_g15955.t1	IPR019422	7TM GPCR, serpentine receptor class h (Srh)
ECA703_g20330.t1	IPR018957	Zinc finger, C3HC4 RING-type
ECA703_g20330.t1	IPR013083	Zinc finger, RING/FYVE/PHD-type
ECA703_g20330.t1	IPR001841	Zinc finger, RING-type
ECA703_g20330.t1	IPR017907	Zinc finger, RING-type, conserved site
ECA703_g20330.t1	IPR051435	RING finger E3 ubiquitin-protein ligases
ECA703_g7270.t1	IPR003839	7TM GPCR, serpentine receptor class u (Sru)
ECA703_g20921.t1	IPR045860	Snake toxin-like superfamily
ECA703_g20921.t1	IPR035076	Snake toxin/toxin-like
ECA703_g20126.t1	IPR000980	SH2 domain
ECA703_g20126.t1	IPR036860	SH2 domain superfamily
ECA703_g11391.t1	IPR019422	7TM GPCR, serpentine receptor class h (Srh)
ECA703_g11391.t1	IPR053220	Nematode receptor-like serpentine class H
ECA703_g11350.t1	IPR052728	Oxygen and lipid transport regulator
ECA703_g11350.t1	IPR006621	Nose resistant-to-fluoxetine protein, N-terminal
ECA703_g11350.t1	IPR002656	Acyltransferase 3 domain
ECA703_g16261.t1	IPR006573	Neuralized homology repeat (NHR) domain
ECA703_g16261.t1	IPR001841	Zinc finger, RING-type
ECA703_g16261.t1	IPR037962	Neuralized
ECA703_g16261.t1	IPR043136	B30.2/SPRY domain superfamily
ECA703_g16261.t1	IPR013083	Zinc finger, RING/FYVE/PHD-type
ECA703_g2002.t1	IPR017941	Rieske [2Fe-2S] iron-sulphur domain
ECA703_g2002.t1	IPR005805	Rieske iron-sulphur protein, C-terminal
ECA703_g2002.t1	IPR004192	Cytochrome b-c1 complex subunit Rieske, transmembrane domain
ECA703_g2002.t1	IPR037008	Cytochrome bc1 complex subunit Rieske, transmembrane domain superfamily
ECA703_g2002.t1	IPR006317	Ubiquinol-cytochrome c reductase, iron-sulphur subunit
ECA703_g2002.t1	IPR036922	Rieske [2Fe-2S] iron-sulphur domain superfamily
ECA703_g2002.t1	IPR014349	Rieske iron-sulphur protein
ECA703_g16214.t1	IPR050928	ATP-dependent Zinc Metalloprotease
ECA703_g16214.t1	IPR037219	Peptidase M41-like
ECA703_g16214.t1	IPR027417	P-loop containing nucleoside triphosphate hydrolase
ECA703_g16214.t1	IPR000642	Peptidase M41
ECA703_g16214.t1	IPR041569	AAA ATPase, AAA+ lid domain
ECA703_g16214.t1	IPR003959	ATPase, AAA-type, core
ECA703_g6147.t1	IPR013783	Immunoglobulin-like fold
ECA703_g6147.t1	IPR008962	PapD-like superfamily
ECA703_g6147.t1	IPR000535	Major sperm protein (MSP) domain
ECA703_g19103.t1	IPR001810	F-box domain
ECA703_g19103.t1	IPR040161	F-box A protein FB224
ECA703_g19103.t1	IPR002900	Domain of unknown function DUF38/FTH, Caenorhabditis species
ECA703_g19103.t1	IPR036047	F-box-like domain superfamily
ECA703_g20707.t1	IPR009038	GOLD domain
ECA703_g20976.t1	IPR052137	Universal small ribosomal subunit uS15
ECA703_g20976.t1	IPR009068	uS15/NS1, RNA-binding domain superfamily
ECA703_g12038.t1	IPR002213	UDP-glucuronosyl/UDP-glucosyltransferase
ECA703_g12038.t1	IPR050271	UDP-glycosyltransferase
ECA703_g19680.t1	IPR002143	Large ribosomal subunit protein uL1
ECA703_g19680.t1	IPR023674	Ribosomal protein uL1-like
ECA703_g19680.t1	IPR016095	Large ribosomal subunit protein uL1, 3-layer alpha/beta-sandwich domain
ECA703_g19680.t1	IPR028364	Ribosomal protein uL1/ribosomal biogenesis protein
ECA703_g19680.t1	IPR050257	Large ribosomal subunit protein eL8/uL1-like
ECA703_g19680.t1	IPR023673	Large ribosomal subunit protein uL1, conserved site
ECA703_g2769.t2	IPR004888	Glycoside hydrolase family 63
ECA703_g2769.t2	IPR031335	Glycosyl hydrolase family 63, C-terminal
ECA703_g2769.t2	IPR038518	Glycosyl hydrolase family 63, N-terminal domain superfamily
ECA703_g2769.t2	IPR012341	Six-hairpin glycosidase-like superfamily
ECA703_g2769.t2	IPR008928	Six-hairpin glycosidase superfamily
ECA703_g2769.t2	IPR031631	Glycosyl hydrolase family 63, N-terminal
ECA703_g21735.t1	IPR033562	Patatin-like phospholipase domain-containing protein
ECA703_g21735.t1	IPR002641	Patatin-like phospholipase domain
ECA703_g21735.t1	IPR033902	Patatin-like phospholipase domain-containing protein 4
ECA703_g21735.t1	IPR016035	Acyl transferase/acyl hydrolase/lysophospholipase
ECA703_g18728.t1	IPR019427	7TM GPCR, serpentine receptor class w (Srw)
ECA703_g12898.t2	IPR029052	Metallo-dependent phosphatase-like
ECA703_g12898.t2	IPR006186	Serine/threonine-specific protein phosphatase/bis(5-nucleosyl)-tetraphosphatase
ECA703_g12898.t2	IPR004843	Calcineurin-like, phosphoesterase domain
ECA703_g12898.t2	IPR050341	Serine/threonine-protein phosphatase PP1 catalytic subunit
ECA703_g13173.t1	IPR000591	DEP domain
ECA703_g13173.t1	IPR048255	Vacuolar membrane-associated protein Iml1, N-terminal domain
ECA703_g13173.t1	IPR027244	Vacuolar membrane-associated protein Iml1
ECA703_g13173.t1	IPR045838	DEPDC5, C-terminal
ECA703_g337.t1	IPR039261	Ferredoxin-NADP reductase (FNR), nucleotide-binding domain
ECA703_g337.t1	IPR010255	Haem peroxidase superfamily
ECA703_g337.t1	IPR037120	Haem peroxidase domain superfamily, animal type
ECA703_g337.t1	IPR002048	EF-hand domain
ECA703_g337.t1	IPR017927	FAD-binding domain, ferredoxin reductase-type
ECA703_g337.t1	IPR034821	Dual oxidase, peroxidase domain
ECA703_g337.t1	IPR019791	Haem peroxidase, animal-type
ECA703_g337.t1	IPR013130	Ferric reductase transmembrane component-like domain
ECA703_g337.t1	IPR050369	Respiratory burst oxidase/Ferric reductase
ECA703_g337.t1	IPR013112	FAD-binding 8
ECA703_g337.t1	IPR017938	Riboflavin synthase-like beta-barrel
ECA703_g337.t1	IPR013121	Ferric reductase, NAD binding domain
ECA703_g337.t1	IPR011992	EF-hand domain pair
ECA703_g4629.t1	IPR028082	Periplasmic binding protein-like I
ECA703_g4629.t1	IPR001828	Receptor, ligand binding region
ECA703_g19713.t1	IPR000719	Protein kinase domain
ECA703_g19713.t1	IPR011009	Protein kinase-like domain superfamily
ECA703_g19713.t1	IPR017441	Protein kinase, ATP binding site
ECA703_g19713.t1	IPR050915	MAP kinase kinase
ECA703_g20040.t1	IPR006342	Methyltransferase FkbM
ECA703_g16195.t1	IPR002900	Domain of unknown function DUF38/FTH, Caenorhabditis species
ECA703_g16195.t1	IPR001810	F-box domain
ECA703_g16195.t1	IPR041426	Mos1 transposase, HTH domain
ECA703_g12589.t1	IPR000560	Histidine phosphatase superfamily, clade-2
ECA703_g12589.t1	IPR050645	Histidine Acid Phosphatase
ECA703_g12589.t1	IPR033379	Histidine acid phosphatase active site
ECA703_g12589.t1	IPR029033	Histidine phosphatase superfamily
ECA703_g1349.t1	IPR036504	CGI121/TPRKB superfamily
ECA703_g1349.t1	IPR013926	CGI121/TPRKB
ECA703_g12518.t1	IPR012877	Uncharacterised oxidoreductase Dhs-27
ECA703_g12518.t1	IPR052961	Oxidoreductase and Kinase-like Enzymes
ECA703_g12518.t1	IPR011009	Protein kinase-like domain superfamily
ECA703_g12518.t1	IPR015897	CHK kinase-like
ECA703_g5997.t1	IPR006816	ELMO domain
ECA703_g5997.t1	IPR001849	Pleckstrin homology domain
ECA703_g5997.t1	IPR016024	Armadillo-type fold
ECA703_g5997.t1	IPR011989	Armadillo-like helical
ECA703_g5997.t1	IPR024574	ELMO, armadillo-like helical domain
ECA703_g18984.t1	IPR019427	7TM GPCR, serpentine receptor class w (Srw)
ECA703_g18984.t1	IPR017452	GPCR, rhodopsin-like, 7TM
ECA703_g13187.t1	IPR009564	Protein of unknown function DUF1179
ECA703_g21683.t1	IPR027417	P-loop containing nucleoside triphosphate hydrolase
ECA703_g21683.t1	IPR023179	GTP-binding protein, orthogonal bundle domain superfamily
ECA703_g21683.t1	IPR030378	Circularly permuted (CP)-type guanine nucleotide-binding (G) domain
ECA703_g21683.t1	IPR006073	GTP binding domain
ECA703_g654.t1	IPR011990	Tetratricopeptide-like helical domain superfamily
ECA703_g1393.t1	IPR036259	MFS transporter superfamily
ECA703_g1393.t1	IPR011701	Major facilitator superfamily
ECA703_g4175.t1	IPR051080	Nematode receptor-like serpentine class alpha
ECA703_g4175.t1	IPR000344	7TM GPCR, serpentine receptor class a (Sra)
ECA703_g7585.t1	IPR000198	Rho GTPase-activating protein domain
ECA703_g7585.t1	IPR008936	Rho GTPase activation protein
ECA703_g7585.t1	IPR039006	Rho GTPase-activating protein, pG2 domain
ECA703_g7585.t1	IPR051978	Rho GTPase-activating domain-containing protein
ECA703_g13161.t1	IPR035979	RNA-binding domain superfamily
ECA703_g13161.t1	IPR000504	RNA recognition motif domain
ECA703_g13161.t1	IPR012677	Nucleotide-binding alpha-beta plait domain superfamily
ECA703_g13161.t1	IPR034237	FOX1, RNA recognition motif
ECA703_g13161.t1	IPR047131	RNA binding protein fox-1 homolog 1-like
ECA703_g3770.t1	IPR050357	Arrestin domain-containing protein
ECA703_g3770.t1	IPR011022	Arrestin C-terminal-like domain
ECA703_g3770.t1	IPR014756	Immunoglobulin E-set
ECA703_g3770.t1	IPR014752	Arrestin-like, C-terminal
ECA703_g3770.t1	IPR011021	Arrestin-like, N-terminal
ECA703_g15830.t1	IPR036249	Thioredoxin-like superfamily
ECA703_g9001.t1	IPR039373	Transferrin receptor protein 1/Glutamate carboxypeptidase 2-like
ECA703_g9001.t1	IPR007484	Peptidase M28
ECA703_g4569.t1	IPR032801	Peroxiredoxin-like 2A/B/C
ECA703_g5770.t1	IPR001304	C-type lectin-like
ECA703_g5770.t1	IPR016186	C-type lectin-like/link domain superfamily
ECA703_g5770.t1	IPR016187	C-type lectin fold
ECA703_g272.t1	IPR051697	Patched domain-containing protein
ECA703_g272.t1	IPR000731	Sterol-sensing domain
ECA703_g272.t1	IPR003392	Patched domain-containing protein, SSD domain
ECA703_g4171.t1	IPR000344	7TM GPCR, serpentine receptor class a (Sra)
ECA703_g4171.t1	IPR051080	Nematode receptor-like serpentine class alpha
ECA703_g6499.t1	IPR002659	Glycosyl transferase, family 31
ECA703_g6546.t1	IPR016558	DNA primase, large subunit, eukaryotic
ECA703_g6546.t1	IPR007238	DNA primase large subunit, eukaryotic/archaeal
ECA703_g12926.t1	IPR001902	SLC26A/SulP transporter
ECA703_g12926.t1	IPR002645	STAS domain
ECA703_g12926.t1	IPR011547	SLC26A/SulP transporter domain
ECA703_g12926.t1	IPR036513	STAS domain superfamily
ECA703_g471.t1	IPR000536	Nuclear hormone receptor, ligand-binding domain
ECA703_g471.t1	IPR049636	Hepatocyte nuclear factor 4-like, DNA-binding domain
ECA703_g471.t1	IPR001628	Zinc finger, nuclear hormone receptor-type
ECA703_g471.t1	IPR050274	Nuclear hormone receptor family NR2 subfamily
ECA703_g471.t1	IPR013088	Zinc finger, NHR/GATA-type
ECA703_g471.t1	IPR035500	Nuclear hormone receptor-like domain superfamily
ECA703_g21594.t1	IPR051975	Mitochondrial Large Ribosomal Subunit mL45
ECA703_g21594.t1	IPR007379	Tim44-like domain
ECA703_g21594.t1	IPR032710	NTF2-like domain superfamily
ECA703_g9891.t1	IPR038584	Large ribosomal subunit protein bL33 superfamily
ECA703_g409.t1	IPR003598	Immunoglobulin subtype 2
ECA703_g409.t1	IPR013783	Immunoglobulin-like fold
ECA703_g409.t1	IPR032675	Leucine-rich repeat domain superfamily
ECA703_g409.t1	IPR001611	Leucine-rich repeat
ECA703_g409.t1	IPR050467	Leucine-rich repeat and fibronectin type-III domain-containing
ECA703_g409.t1	IPR003599	Immunoglobulin domain subtype
ECA703_g409.t1	IPR007110	Immunoglobulin-like domain
ECA703_g409.t1	IPR013098	Immunoglobulin I-set
ECA703_g409.t1	IPR003591	Leucine-rich repeat, typical subtype
ECA703_g409.t1	IPR036179	Immunoglobulin-like domain superfamily
ECA703_g409.t1	IPR000372	Leucine-rich repeat N-terminal domain
ECA703_g13458.t1	IPR018022	IPP transferase
ECA703_g13458.t1	IPR013087	Zinc finger C2H2-type
ECA703_g13458.t1	IPR039657	Dimethylallyltransferase
ECA703_g13458.t1	IPR036236	Zinc finger C2H2 superfamily
ECA703_g13458.t1	IPR027417	P-loop containing nucleoside triphosphate hydrolase
ECA703_g4420.t1	IPR040351	Guanine nucleotide exchange factor RAB3IL/RAB3IP/Sec2
ECA703_g8278.t1	IPR036812	NAD(P)-dependent oxidoreductase domain superfamily
ECA703_g8278.t1	IPR020471	Aldo-keto reductase
ECA703_g8278.t1	IPR018170	Aldo/keto reductase, conserved site
ECA703_g8278.t1	IPR023210	NADP-dependent oxidoreductase domain
ECA703_g12772.t1	IPR024201	Calcineurin-like phosphoesterase
ECA703_g12772.t1	IPR051693	UPF0046 metallophosphoesterase
ECA703_g12772.t1	IPR029052	Metallo-dependent phosphatase-like
ECA703_g12772.t1	IPR004843	Calcineurin-like, phosphoesterase domain
ECA703_g3223.t1	IPR050213	Glutathione S-transferase superfamily
ECA703_g3223.t1	IPR036282	Glutathione S-transferase, C-terminal domain superfamily
ECA703_g3223.t1	IPR004046	Glutathione S-transferase, C-terminal
ECA703_g3223.t1	IPR010987	Glutathione S-transferase, C-terminal-like
ECA703_g3223.t1	IPR004045	Glutathione S-transferase, N-terminal
ECA703_g3223.t1	IPR036249	Thioredoxin-like superfamily
ECA703_g11988.t1	IPR002018	Carboxylesterase, type B
ECA703_g11988.t1	IPR029058	Alpha/Beta hydrolase fold
ECA703_g11988.t1	IPR019826	Carboxylesterase type B, active site
ECA703_g11988.t1	IPR043187	Esterase CM06B1-like
ECA703_g22334.t1	IPR001628	Zinc finger, nuclear hormone receptor-type
ECA703_g22334.t1	IPR035500	Nuclear hormone receptor-like domain superfamily
ECA703_g22334.t1	IPR000536	Nuclear hormone receptor, ligand-binding domain
ECA703_g22334.t1	IPR013088	Zinc finger, NHR/GATA-type
ECA703_g22334.t1	IPR051152	Caenorhabditis elegans Orphan Nuclear Receptors
ECA703_g5412.t1	IPR002486	Nematode cuticle collagen, N-terminal
ECA703_g5412.t1	IPR008160	Collagen triple helix repeat
ECA703_g3046.t2	IPR006578	MADF domain
ECA703_g3046.t2	IPR039353	Transcription factor Adf-1
ECA703_g12554.t1	IPR019428	7TM GPCR, serpentine receptor class r (Str)
ECA703_g2327.t1	IPR010159	N-acyl-L-amino-acid amidohydrolase
ECA703_g2327.t1	IPR036264	Bacterial exopeptidase dimerisation domain
ECA703_g2327.t1	IPR001261	ArgE/DapE/ACY1/CPG2/YscS, conserved site
ECA703_g2327.t1	IPR052083	Aminoacylase-1 peptidase M20A
ECA703_g2327.t1	IPR002933	Peptidase M20
ECA703_g2327.t1	IPR011650	Peptidase M20, dimerisation domain
ECA703_g14532.t1	IPR049039	Regulator of microtubule dynamics protein 1-3, alpha helical repeats
ECA703_g14532.t1	IPR011990	Tetratricopeptide-like helical domain superfamily
ECA703_g17543.t1	IPR053222	Zygotic Embryogenesis-Associated Protein
ECA703_g17543.t1	IPR012885	Sdz-33, F-box domain
ECA703_g19847.t1	IPR001841	Zinc finger, RING-type
ECA703_g19847.t1	IPR013083	Zinc finger, RING/FYVE/PHD-type
ECA703_g19847.t1	IPR052667	E3 ubiquitin-protein ligase RING-type
ECA703_g19847.t1	IPR017907	Zinc finger, RING-type, conserved site
ECA703_g19847.t1	IPR027370	Zinc finger, RING-type, eukaryotic
ECA703_g12143.t1	IPR053286	Nematode receptor-like srab
ECA703_g12143.t1	IPR019408	7TM GPCR, serpentine receptor class ab (Srab)
ECA703_g1520.t2	IPR000906	ZU5 domain
ECA703_g1520.t2	IPR036770	Ankyrin repeat-containing domain superfamily
ECA703_g1520.t2	IPR002110	Ankyrin repeat
ECA703_g1520.t2	IPR000488	Death domain
ECA703_g1520.t2	IPR051165	Multifunctional Ankyrin Repeat Domain-Containing Protein
ECA703_g1520.t2	IPR040745	Ankyrin, UPA domain
ECA703_g1520.t2	IPR011029	Death-like domain superfamily
ECA703_g20060.t1	IPR027267	AH/BAR domain superfamily
ECA703_g20060.t1	IPR030127	I-BAR domain containing protein MTSS1/MTSS2
ECA703_g20060.t1	IPR013606	IMD/I-BAR domain
ECA703_g8047.t1	IPR050975	Sleep homeostasis regulator
ECA703_g8047.t1	IPR031424	UPAR/Ly6 domain-containing protein Quiver-like
ECA703_g9395.t2	IPR036228	ATP synthase, F0 complex, subunit D superfamily, mitochondrial
ECA703_g9395.t2	IPR008689	ATP synthase, F0 complex, subunit D, mitochondrial
ECA703_g19563.t1	IPR019423	7TM GPCR, serpentine receptor class j (Srj)
ECA703_g19563.t1	IPR019428	7TM GPCR, serpentine receptor class r (Str)
ECA703_g15526.t1	IPR011009	Protein kinase-like domain superfamily
ECA703_g15526.t1	IPR050122	Receptor Tyrosine Kinase
ECA703_g15526.t1	IPR000719	Protein kinase domain
ECA703_g15526.t1	IPR008266	Tyrosine-protein kinase, active site
ECA703_g15526.t1	IPR001245	Serine-threonine/tyrosine-protein kinase, catalytic domain
ECA703_g15526.t1	IPR003306	WIF domain
ECA703_g15526.t1	IPR038677	WIF domain superfamily
ECA703_g21224.t1	IPR004296	DUF236 repeat
ECA703_g3313.t1	IPR002602	Domain of unknown function DB
ECA703_g11428.t1	IPR019428	7TM GPCR, serpentine receptor class r (Str)
ECA703_g11656.t1	IPR019422	7TM GPCR, serpentine receptor class h (Srh)
ECA703_g11328.t1	IPR019422	7TM GPCR, serpentine receptor class h (Srh)
ECA703_g11694.t1	IPR052861	BPTI/Kunitz domain-containing protein
ECA703_g11694.t1	IPR036880	Pancreatic trypsin inhibitor Kunitz domain superfamily
ECA703_g11694.t1	IPR020901	Proteinase inhibitor I2, Kunitz, conserved site
ECA703_g11694.t1	IPR002223	Pancreatic trypsin inhibitor Kunitz domain
ECA703_g14622.t1	IPR039600	TANGO6/Rtp1
ECA703_g14622.t1	IPR019414	RNA polymerase II assembly factor Rtp1, C-terminal domain 2
ECA703_g14622.t1	IPR019451	RNA polymerase II assembly factor Rtp1, C-terminal
ECA703_g14622.t1	IPR011989	Armadillo-like helical
ECA703_g14622.t1	IPR016024	Armadillo-type fold
ECA703_g22267.t1	IPR002542	T20D4.11-like domain
ECA703_g3163.t1	IPR003533	Doublecortin domain
ECA703_g3163.t1	IPR036572	Doublecortin domain superfamily
ECA703_g7136.t1	IPR015876	Acyl-CoA desaturase
ECA703_g19280.t1	IPR019422	7TM GPCR, serpentine receptor class h (Srh)
ECA703_g19280.t1	IPR053220	Nematode receptor-like serpentine class H
ECA703_g7219.t1	IPR027268	Peptidase M4/M1, CTD superfamily
ECA703_g7219.t1	IPR016024	Armadillo-type fold
ECA703_g7219.t1	IPR001930	Peptidase M1, alanine aminopeptidase/leukotriene A4 hydrolase
ECA703_g7219.t1	IPR042097	Aminopeptidase N-like , N-terminal domain superfamliy
ECA703_g7219.t1	IPR014782	Peptidase M1, membrane alanine aminopeptidase
ECA703_g7219.t1	IPR015211	Peptidase M1, leukotriene A4 hydrolase/aminopeptidase C-terminal
ECA703_g7219.t1	IPR038502	Peptidase M1, LTA-4 hydrolase/aminopeptidase, C-terminal domain superfamily
ECA703_g7219.t1	IPR049980	Leukotriene A4 hydrolase-like, catalytic domain
ECA703_g7219.t1	IPR034015	Aminopeptidase, leukotriene A4 hydrolase-like
ECA703_g7219.t1	IPR045357	Aminopeptidase N-like , N-terminal domain
ECA703_g13450.t1	IPR014729	Rossmann-like alpha/beta/alpha sandwich fold
ECA703_g13450.t1	IPR002305	Aminoacyl-tRNA synthetase, class Ic
ECA703_g13450.t1	IPR001412	Aminoacyl-tRNA synthetase, class I, conserved site
ECA703_g13450.t1	IPR050203	Tryptophan--tRNA ligase
ECA703_g13450.t1	IPR002306	Tryptophan-tRNA ligase
ECA703_g21301.t1	IPR029021	Protein-tyrosine phosphatase-like
ECA703_g21301.t1	IPR000242	Tyrosine-specific protein phosphatase, PTPase domain
ECA703_g21301.t1	IPR000387	Tyrosine-specific protein phosphatases domain
ECA703_g21301.t1	IPR050348	Protein-Tyrosine Phosphatase
ECA703_g21301.t1	IPR003595	Protein-tyrosine phosphatase, catalytic
ECA703_g16531.t1	IPR002259	Equilibrative nucleoside transporter
ECA703_g16531.t1	IPR036259	MFS transporter superfamily
ECA703_g20771.t1	IPR033122	LETM1-like, ribosome-binding domain
ECA703_g20771.t1	IPR044202	LETM1/MDM38-like
ECA703_g12890.t1	IPR008672	Spindle assembly checkpoint component Mad1
ECA703_g3209.t1	IPR004151	7TM GPCR, serpentine receptor class e (Sre)
ECA703_g7763.t1	IPR017850	Alkaline-phosphatase-like, core domain superfamily
ECA703_g7763.t1	IPR004245	Protein of unknown function DUF229
ECA703_g13594.t1	IPR016162	Aldehyde dehydrogenase, N-terminal
ECA703_g13594.t1	IPR016161	Aldehyde/histidinol dehydrogenase
ECA703_g13594.t1	IPR016163	Aldehyde dehydrogenase, C-terminal
ECA703_g13594.t1	IPR029510	Aldehyde dehydrogenase, glutamic acid active site
ECA703_g13594.t1	IPR015590	Aldehyde dehydrogenase domain
ECA703_g13594.t1	IPR044638	Aldehyde dehydrogenase family 7 member A1-like
ECA703_g19930.t1	IPR000990	Innexin
ECA703_g1076.t1	IPR019428	7TM GPCR, serpentine receptor class r (Str)
ECA703_g5217.t1	IPR036638	Helix-loop-helix DNA-binding domain superfamily
ECA703_g5217.t1	IPR011598	Myc-type, basic helix-loop-helix (bHLH) domain
ECA703_g1600.t1	IPR008160	Collagen triple helix repeat
ECA703_g1600.t1	IPR002486	Nematode cuticle collagen, N-terminal
ECA703_g5210.t1	IPR013786	Acyl-CoA dehydrogenase/oxidase, N-terminal
ECA703_g5210.t1	IPR009100	Acyl-CoA dehydrogenase/oxidase, N-terminal and middle domain superfamily
ECA703_g5210.t1	IPR037069	Acyl-CoA dehydrogenase/oxidase, N-terminal domain superfamily
ECA703_g9126.t1	IPR035985	Ubiquitin-activating enzyme-like
ECA703_g9126.t1	IPR045886	ThiF/MoeB/HesA family
ECA703_g9126.t1	IPR000594	THIF-type NAD/FAD binding fold
ECA703_g7731.t1	IPR010233	Ubiquinone biosynthesis O-methyltransferase
ECA703_g7731.t1	IPR029063	S-adenosyl-L-methionine-dependent methyltransferase superfamily
ECA703_g7730.t1	IPR018203	GDP dissociation inhibitor
ECA703_g7730.t1	IPR036188	FAD/NAD(P)-binding domain superfamily
ECA703_g7730.t1	IPR000806	Rab GDI protein
ECA703_g21786.t1	IPR018817	7TM GPCR, serpentine receptor class z (Srz)
ECA703_g21993.t1	IPR015943	WD40/YVTN repeat-like-containing domain superfamily
ECA703_g21993.t1	IPR005108	HELP motif
ECA703_g21993.t1	IPR049813	Echinoderm microtubule-associated protein-like elp-1, trimerization domain
ECA703_g21993.t1	IPR055442	EML-like, second beta-propeller domain
ECA703_g21993.t1	IPR050630	WD repeat Echinoderm Microtubule-associated Protein-like
ECA703_g21993.t1	IPR055439	EML-like, first beta-propeller domain
ECA703_g21993.t1	IPR001680	WD40 repeat
ECA703_g21993.t1	IPR011047	Quinoprotein alcohol dehydrogenase-like superfamily
ECA703_g8622.t1	IPR029034	Cystine-knot cytokine
ECA703_g43.t1	IPR003439	ABC transporter-like, ATP-binding domain
ECA703_g43.t1	IPR017871	ABC transporter-like, conserved site
ECA703_g43.t1	IPR027417	P-loop containing nucleoside triphosphate hydrolase
ECA703_g43.t1	IPR013525	ABC-2 type transporter, transmembrane domain
ECA703_g43.t1	IPR026082	ABC transporter A
ECA703_g43.t1	IPR003593	AAA+ ATPase domain
ECA703_g18062.t1	IPR000210	BTB/POZ domain
ECA703_g18062.t1	IPR011333	SKP1/BTB/POZ domain superfamily
ECA703_g18062.t1	IPR052664	BTB and MATH domain-containing protein
ECA703_g19217.t1	IPR018817	7TM GPCR, serpentine receptor class z (Srz)
ECA703_g14580.t1	IPR036529	Coactivator CBP, KIX domain superfamily
ECA703_g14580.t1	IPR035898	TAZ domain superfamily
ECA703_g14580.t1	IPR003101	Coactivator CBP, KIX domain
ECA703_g14580.t1	IPR000197	Zinc finger, TAZ-type
ECA703_g14580.t1	IPR013178	Histone acetyltransferase Rtt109/CBP
ECA703_g317.t1	IPR022042	snRNA-activating protein complex, subunit 3
ECA703_g1273.t1	IPR000504	RNA recognition motif domain
ECA703_g1273.t1	IPR012677	Nucleotide-binding alpha-beta plait domain superfamily
ECA703_g1273.t1	IPR035979	RNA-binding domain superfamily
ECA703_g21313.t1	IPR011948	Dullard phosphatase domain, eukaryotic
ECA703_g21313.t1	IPR023214	HAD superfamily
ECA703_g21313.t1	IPR036412	HAD-like superfamily
ECA703_g21313.t1	IPR004274	FCP1 homology domain
ECA703_g21313.t1	IPR040078	CTD small RNA polymerase II polypeptide A phosphatase-like
ECA703_g21313.t1	IPR050365	Mitochondrial import inner membrane translocase subunit TIM50
ECA703_g2190.t3	IPR035899	Dbl homology (DH) domain superfamily
ECA703_g2190.t3	IPR013083	Zinc finger, RING/FYVE/PHD-type
ECA703_g2190.t3	IPR000219	Dbl homology domain
ECA703_g2190.t3	IPR011011	Zinc finger, FYVE/PHD-type
ECA703_g2190.t3	IPR051092	FYVE, RhoGEF and PH domain-containing
ECA703_g2190.t3	IPR001849	Pleckstrin homology domain
ECA703_g2190.t3	IPR011993	PH-like domain superfamily
ECA703_g2190.t3	IPR000306	FYVE zinc finger
ECA703_g2190.t3	IPR055251	SOS1/NGEF-like, PH domain
ECA703_g2190.t3	IPR017455	Zinc finger, FYVE-related
ECA703_g14051.t2	IPR011701	Major facilitator superfamily
ECA703_g14051.t2	IPR050382	Major Facilitator Superfamily Sodium/Anion Cotransporter
ECA703_g14051.t2	IPR036259	MFS transporter superfamily
ECA703_g14051.t2	IPR020846	Major facilitator superfamily domain
ECA703_g20124.t1	IPR023332	Proteasome alpha-type subunit
ECA703_g20124.t1	IPR000426	Proteasome alpha-subunit, N-terminal domain
ECA703_g20124.t1	IPR050115	Proteasome subunit alpha
ECA703_g20124.t1	IPR001353	Proteasome, subunit alpha/beta
ECA703_g20124.t1	IPR029055	Nucleophile aminohydrolases, N-terminal
ECA703_g12078.t1	IPR050969	Developmental Signaling Modulators
ECA703_g12078.t1	IPR000742	EGF-like domain
ECA703_g11423.t1	IPR003125	Domain of unknown function WSN
ECA703_g11423.t1	IPR053345	Ankyrin repeat-containing protein
ECA703_g759.t1	IPR017452	GPCR, rhodopsin-like, 7TM
ECA703_g759.t1	IPR019427	7TM GPCR, serpentine receptor class w (Srw)
ECA703_g759.t1	IPR053071	GPCR1-related receptor
ECA703_g5822.t1	IPR000626	Ubiquitin-like domain
ECA703_g5822.t1	IPR050158	Ubiquitin and ubiquitin-like
ECA703_g5822.t1	IPR019956	Ubiquitin domain
ECA703_g5822.t1	IPR029071	Ubiquitin-like domain superfamily
ECA703_g7263.t1	IPR009676	Protein of unknown function DUF1265
ECA703_g6013.t1	IPR047861	Small ribosomal subunit protein eS7, conserved site
ECA703_g6013.t1	IPR000554	Small ribosomal subunit protein eS7
ECA703_g3109.t1	IPR001891	Malic oxidoreductase
ECA703_g3109.t1	IPR036291	NAD(P)-binding domain superfamily
ECA703_g3109.t1	IPR015884	Malic enzyme, conserved site
ECA703_g3109.t1	IPR012301	Malic enzyme, N-terminal domain
ECA703_g3109.t1	IPR012302	Malic enzyme, NAD-binding
ECA703_g3109.t1	IPR046346	Aminoacid dehydrogenase-like, N-terminal domain superfamily
ECA703_g3109.t1	IPR037062	Malic enzyme, N-terminal domain superfamily
ECA703_g6272.t1	IPR012885	Sdz-33, F-box domain
ECA703_g6894.t1	IPR001810	F-box domain
ECA703_g6894.t1	IPR053222	Zygotic Embryogenesis-Associated Protein
ECA703_g6894.t1	IPR012885	Sdz-33, F-box domain
ECA703_g9904.t2	IPR015919	Cadherin-like superfamily
ECA703_g9904.t2	IPR002126	Cadherin-like
ECA703_g9904.t2	IPR020894	Cadherin conserved site
ECA703_g9904.t2	IPR000832	GPCR, family 2, secretin-like
ECA703_g9904.t2	IPR001791	Laminin G domain
ECA703_g9904.t2	IPR056286	CELSR1-3-like, ninth cadherin domain
ECA703_g9904.t2	IPR000742	EGF-like domain
ECA703_g9904.t2	IPR001881	EGF-like calcium-binding domain
ECA703_g9904.t2	IPR055928	Cadherin EGF LAG seven-pass G-type receptor fmi-1, DUF7505
ECA703_g9904.t2	IPR000203	GPS motif
ECA703_g9904.t2	IPR002049	Laminin-type EGF domain
ECA703_g9904.t2	IPR036445	GPCR family 2, extracellular hormone receptor domain superfamily
ECA703_g9904.t2	IPR013320	Concanavalin A-like lectin/glucanase domain superfamily
ECA703_g9904.t2	IPR001879	GPCR, family 2, extracellular hormone receptor domain
ECA703_g9904.t2	IPR057244	GAIN, subdomain B
ECA703_g1132.t1	IPR006058	2Fe-2S ferredoxin, iron-sulphur binding site
ECA703_g1132.t1	IPR016208	Aldehyde oxidase/xanthine dehydrogenase-like
ECA703_g1132.t1	IPR000674	Aldehyde oxidase/xanthine dehydrogenase, a/b hammerhead
ECA703_g1132.t1	IPR012675	Beta-grasp domain superfamily
ECA703_g1132.t1	IPR008274	Aldehyde oxidase/xanthine dehydrogenase, first molybdopterin binding domain
ECA703_g1132.t1	IPR001041	2Fe-2S ferredoxin-type iron-sulfur binding domain
ECA703_g1132.t1	IPR036010	2Fe-2S ferredoxin-like superfamily
ECA703_g1132.t1	IPR036856	Aldehyde oxidase/xanthine dehydrogenase, a/b hammerhead superfamily
ECA703_g1132.t1	IPR037165	Aldehyde oxidase/xanthine dehydrogenase, molybdopterin binding domain superfamily
ECA703_g1132.t1	IPR046867	Aldehyde oxidase/xanthine dehydrogenase, second molybdopterin binding domain
ECA703_g1132.t1	IPR036884	[2Fe-2S]-binding domain superfamily
ECA703_g1132.t1	IPR016169	FAD-binding, type PCMH, subdomain 2
ECA703_g1132.t1	IPR016166	FAD-binding domain, PCMH-type
ECA703_g1132.t1	IPR002346	Molybdopterin dehydrogenase, FAD-binding
ECA703_g1132.t1	IPR002888	[2Fe-2S]-binding
ECA703_g1132.t1	IPR036318	FAD-binding, type PCMH-like superfamily
ECA703_g326.t1	IPR022042	snRNA-activating protein complex, subunit 3
ECA703_g7777.t1	IPR056649	Domain of unknown function DUF7747
ECA703_g742.t1	IPR035437	SNase-like, OB-fold superfamily
ECA703_g742.t1	IPR002999	Tudor domain
ECA703_g20067.t1	IPR013087	Zinc finger C2H2-type
ECA703_g20067.t1	IPR036236	Zinc finger C2H2 superfamily
ECA703_g18872.t1	IPR019428	7TM GPCR, serpentine receptor class r (Str)
ECA703_g22360.t2	IPR013087	Zinc finger C2H2-type
ECA703_g3493.t1	IPR004151	7TM GPCR, serpentine receptor class e (Sre)
ECA703_g19560.t1	IPR002900	Domain of unknown function DUF38/FTH, Caenorhabditis species
ECA703_g13014.t1	IPR006186	Serine/threonine-specific protein phosphatase/bis(5-nucleosyl)-tetraphosphatase
ECA703_g13014.t1	IPR029052	Metallo-dependent phosphatase-like
ECA703_g13014.t1	IPR047129	Serine/Threonine protein phosphatase PP2A-like
ECA703_g13014.t1	IPR004843	Calcineurin-like, phosphoesterase domain
ECA703_g8936.t1	IPR002486	Nematode cuticle collagen, N-terminal
ECA703_g8936.t1	IPR008160	Collagen triple helix repeat
ECA703_g7564.t1	IPR002259	Equilibrative nucleoside transporter
ECA703_g12968.t1	IPR009057	Homedomain-like superfamily
ECA703_g12968.t1	IPR048703	Transposable element Tc3 transposase-like, DNA-binding HTH domain
ECA703_g12968.t1	IPR025898	Tc3 transposase, DNA binding domain
ECA703_g12968.t1	IPR036388	Winged helix-like DNA-binding domain superfamily
ECA703_g239.t1	IPR036990	Metallocarboxypeptidase-like, propeptide
ECA703_g239.t1	IPR057247	Zinc carboxypeptidases, zinc-binding region 2
ECA703_g239.t1	IPR000834	Peptidase M14, carboxypeptidase A
ECA703_g239.t1	IPR003146	Carboxypeptidase, activation peptide
ECA703_g239.t1	IPR003582	ShKT domain
ECA703_g15580.t1	IPR000719	Protein kinase domain
ECA703_g15580.t1	IPR011009	Protein kinase-like domain superfamily
ECA703_g15580.t1	IPR050839	Rho-associated Serine/Threonine Kinase
ECA703_g15580.t1	IPR008271	Serine/threonine-protein kinase, active site
ECA703_g15580.t1	IPR000961	AGC-kinase, C-terminal
ECA703_g15580.t1	IPR017892	Protein kinase, C-terminal
ECA703_g15580.t1	IPR017441	Protein kinase, ATP binding site
ECA703_g15165.t1	IPR009564	Protein of unknown function DUF1179
ECA703_g17864.t1	IPR021942	Protein of unknown function DUF3557
ECA703_g15420.t1	IPR004031	PMP-22/EMP/MP20/Claudin
ECA703_g15420.t1	IPR050579	Peripheral myelin protein 22/Epithelial membrane protein-like
ECA703_g19199.t1	IPR019429	7TM GPCR, serpentine chemoreceptor class i (Sri)
ECA703_g13508.t1	IPR036915	Cyclin-like superfamily
ECA703_g13508.t1	IPR013763	Cyclin-like domain
ECA703_g13508.t1	IPR039361	Cyclin
ECA703_g13508.t1	IPR006671	Cyclin, N-terminal
ECA703_g8947.t1	IPR013057	Amino acid transporter, transmembrane domain
ECA703_g11906.t1	IPR000276	G protein-coupled receptor, rhodopsin-like
ECA703_g11906.t1	IPR047130	Serpentine type 7TM GPCR chemoreceptor Srsx, nematodes
ECA703_g11906.t1	IPR019424	Serpentine type 7TM GPCR chemoreceptor Srsx
ECA703_g11906.t1	IPR017452	GPCR, rhodopsin-like, 7TM
ECA703_g2901.t1	IPR006076	FAD dependent oxidoreductase
ECA703_g2901.t1	IPR036188	FAD/NAD(P)-binding domain superfamily
ECA703_g7574.t2	IPR002871	NIF system FeS cluster assembly, NifU, N-terminal
ECA703_g6743.t1	IPR038158	H-NOX domain superfamily
ECA703_g6743.t1	IPR011645	Haem NO binding associated
ECA703_g6743.t1	IPR042463	Haem NO binding associated domain superfamily
ECA703_g6743.t1	IPR011644	Heme NO-binding
ECA703_g6743.t1	IPR024096	NO signalling/Golgi transport ligand-binding domain superfamily
ECA703_g9148.t1	IPR013238	RNA polymerase III, subunit Rpc25
ECA703_g9148.t1	IPR036898	RNA polymerase Rpb7-like, N-terminal domain superfamily
ECA703_g9148.t1	IPR012340	Nucleic acid-binding, OB-fold
ECA703_g9148.t1	IPR045113	RNA polymerase subunit Rpb7-like
ECA703_g9148.t1	IPR005576	RNA polymerase Rpb7-like , N-terminal
ECA703_g5272.t1	IPR013766	Thioredoxin domain
ECA703_g5272.t1	IPR000866	Alkyl hydroperoxide reductase subunit C/ Thiol specific antioxidant
ECA703_g5272.t1	IPR019479	Peroxiredoxin, C-terminal
ECA703_g5272.t1	IPR036249	Thioredoxin-like superfamily
ECA703_g5272.t1	IPR024706	Peroxiredoxin, AhpC-type
ECA703_g5272.t1	IPR050217	Thiol-specific antioxidant peroxiredoxin
ECA703_g8251.t1	IPR001466	Beta-lactamase-related
ECA703_g8251.t1	IPR012338	Beta-lactamase/transpeptidase-like
ECA703_g8251.t1	IPR052907	Beta-lactamase/esterase domain-containing protein
ECA703_g10559.t1	IPR019423	7TM GPCR, serpentine receptor class j (Srj)
ECA703_g15689.t1	IPR000425	Major intrinsic protein
ECA703_g15689.t1	IPR023271	Aquaporin-like
ECA703_g15689.t1	IPR050363	Major Intrinsic Protein/Aquaporin
ECA703_g15689.t1	IPR022357	Major intrinsic protein, conserved site
ECA703_g18904.t1	IPR019428	7TM GPCR, serpentine receptor class r (Str)
ECA703_g16537.t1	IPR000483	Cysteine-rich flanking region, C-terminal
ECA703_g16537.t1	IPR001611	Leucine-rich repeat
ECA703_g16537.t1	IPR052286	Wnt/beta-catenin signaling inhibitor
ECA703_g16537.t1	IPR032675	Leucine-rich repeat domain superfamily
ECA703_g4689.t1	IPR019774	Aromatic amino acid hydroxylase, C-terminal
ECA703_g4689.t1	IPR036329	Aromatic amino acid monoxygenase, C-terminal domain superfamily
ECA703_g4689.t1	IPR001273	Aromatic amino acid hydroxylase
ECA703_g4689.t1	IPR041904	Tryptophan 5-hydroxylase, catalytic domain
ECA703_g4689.t1	IPR019773	Tyrosine 3-monooxygenase-like
ECA703_g4689.t1	IPR005963	Tryptophan 5-monooxygenase
ECA703_g4689.t1	IPR018301	Aromatic amino acid hydroxylase, iron/copper binding site
ECA703_g4689.t1	IPR036951	Aromatic amino acid hydroxylase superfamily
ECA703_g273.t1	IPR001202	WW domain
ECA703_g273.t1	IPR000008	C2 domain
ECA703_g273.t1	IPR035892	C2 domain superfamily
ECA703_g273.t1	IPR050409	E3 ubiquitin-protein ligase
ECA703_g273.t1	IPR036020	WW domain superfamily
ECA703_g273.t1	IPR000569	HECT domain
ECA703_g273.t1	IPR035983	HECT, E3 ligase catalytic domain
ECA703_g273.t1	IPR024928	E3 ubiquitin-protein ligase, SMURF1 type
ECA703_g12194.t2	IPR025069	Cleavage and polyadenylation specificity factor 2, C-terminal
ECA703_g12194.t2	IPR001279	Metallo-beta-lactamase
ECA703_g12194.t2	IPR022712	Beta-Casp domain
ECA703_g12194.t2	IPR036866	Ribonuclease Z/Hydroxyacylglutathione hydrolase-like
ECA703_g12194.t2	IPR027075	Cleavage and polyadenylation specificity factor subunit 2
ECA703_g12194.t2	IPR011108	Zn-dependent metallo-hydrolase, RNA specificity domain
ECA703_g12194.t2	IPR035639	CPSF2, metallo-hydrolase domain
ECA703_g2762.t1	IPR000210	BTB/POZ domain
ECA703_g2762.t1	IPR011333	SKP1/BTB/POZ domain superfamily
ECA703_g13604.t1	IPR013892	Cytochrome c oxidase biogenesis protein Cmc1-like
ECA703_g94.t1	IPR000705	Galactokinase
ECA703_g94.t1	IPR006204	GHMP kinase N-terminal domain
ECA703_g94.t1	IPR014721	Small ribosomal subunit protein uS5 domain 2-type fold, subgroup
ECA703_g94.t1	IPR013750	GHMP kinase, C-terminal domain
ECA703_g94.t1	IPR036554	GHMP kinase, C-terminal domain superfamily
ECA703_g94.t1	IPR006206	Mevalonate/galactokinase
ECA703_g94.t1	IPR006203	GHMP kinase, ATP-binding, conserved site
ECA703_g94.t1	IPR020568	Ribosomal protein uS5 domain 2-type superfamily
ECA703_g94.t1	IPR019741	Galactokinase, conserved site
ECA703_g94.t1	IPR019539	Galactokinase, N-terminal domain
ECA703_g16060.t1	IPR013790	Dwarfin
ECA703_g16060.t1	IPR008984	SMAD/FHA domain superfamily
ECA703_g16060.t1	IPR013019	MAD homology, MH1
ECA703_g16060.t1	IPR001132	SMAD domain, Dwarfin-type
ECA703_g16060.t1	IPR017855	SMAD-like domain superfamily
ECA703_g16060.t1	IPR003619	MAD homology 1, Dwarfin-type
ECA703_g16060.t1	IPR036578	SMAD MH1 domain superfamily
ECA703_g8650.t1	IPR001936	Ras GTPase-activating domain
ECA703_g8650.t1	IPR035892	C2 domain superfamily
ECA703_g8650.t1	IPR000008	C2 domain
ECA703_g8650.t1	IPR057606	Ras/Rap GTPase-activating protein SynGAP-like, PH domain
ECA703_g8650.t1	IPR008936	Rho GTPase activation protein
ECA703_g8650.t1	IPR023152	Ras GTPase-activating protein, conserved site
ECA703_g8650.t1	IPR039360	Ras GTPase-activating protein
ECA703_g22249.t1	IPR043968	SGNH domain
ECA703_g22249.t1	IPR050879	Acyltransferase 3
ECA703_g22249.t1	IPR002656	Acyltransferase 3 domain
ECA703_g9505.t1	IPR051468	Fungal Secondary Metabolite SDRs
ECA703_g9505.t1	IPR036291	NAD(P)-binding domain superfamily
ECA703_g16905.t1	IPR050211	Forkhead box domain-containing protein
ECA703_g16905.t1	IPR001766	Fork head domain
ECA703_g16905.t1	IPR030456	Fork head domain conserved site 2
ECA703_g16905.t1	IPR036390	Winged helix DNA-binding domain superfamily
ECA703_g16905.t1	IPR036388	Winged helix-like DNA-binding domain superfamily
ECA703_g15639.t1	IPR036259	MFS transporter superfamily
ECA703_g15639.t1	IPR045263	Glucose transporter GLUT
ECA703_g15639.t1	IPR005828	Major facilitator, sugar transporter-like
ECA703_g15639.t1	IPR020846	Major facilitator superfamily domain
ECA703_g13827.t2	IPR001841	Zinc finger, RING-type
ECA703_g13827.t2	IPR013083	Zinc finger, RING/FYVE/PHD-type
ECA703_g13827.t2	IPR002110	Ankyrin repeat
ECA703_g13827.t2	IPR036770	Ankyrin repeat-containing domain superfamily
ECA703_g13827.t2	IPR017907	Zinc finger, RING-type, conserved site
ECA703_g14420.t1	IPR002921	Fungal lipase-type domain
ECA703_g14420.t1	IPR029058	Alpha/Beta hydrolase fold
ECA703_g9840.t1	IPR019420	7TM GPCR, serpentine receptor class bc (Srbc)
ECA703_g10980.t1	IPR011013	Galactose mutarotase-like domain superfamily
ECA703_g10980.t1	IPR047215	Galactose mutarotase-like
ECA703_g10980.t1	IPR008183	Aldose 1-/Glucose-6-phosphate 1-epimerase
ECA703_g10980.t1	IPR015443	Aldose 1-epimerase
ECA703_g10980.t1	IPR014718	Glycoside hydrolase-type carbohydrate-binding
ECA703_g1644.t1	IPR009924	Protein of unknown function DUF1459
ECA703_g1650.t1	IPR009924	Protein of unknown function DUF1459
ECA703_g5527.t1	IPR001424	Superoxide dismutase, copper/zinc binding domain
ECA703_g5527.t1	IPR018152	Superoxide dismutase, copper/zinc, binding site
ECA703_g5527.t1	IPR036423	Superoxide dismutase-like, copper/zinc binding domain superfamily
ECA703_g5527.t1	IPR024134	Superoxide dismutase (Cu/Zn) / superoxide dismutase copper chaperone
ECA703_g5336.t1	IPR008962	PapD-like superfamily
ECA703_g5336.t1	IPR000535	Major sperm protein (MSP) domain
ECA703_g5336.t1	IPR051155	Nematode Major Sperm
ECA703_g5336.t1	IPR013783	Immunoglobulin-like fold
ECA703_g5146.t1	IPR036415	Lamin tail domain superfamily
ECA703_g5146.t1	IPR001322	Lamin tail domain
ECA703_g6184.t2	IPR036497	Glycolipid transfer protein superfamily
ECA703_g6184.t2	IPR014830	Glycolipid transfer protein domain
ECA703_g10093.t2	IPR007669	Carbohydrate sulfotransferase Chst-1-like
ECA703_g10093.t2	IPR005331	Sulfotransferase
ECA703_g11283.t1	IPR002542	T20D4.11-like domain
ECA703_g16849.t1	IPR029058	Alpha/Beta hydrolase fold
ECA703_g16849.t1	IPR002921	Fungal lipase-type domain
ECA703_g21914.t1	IPR008498	Protein of unknown function DUF780, Caenorhabditis species
ECA703_g13327.t1	IPR008498	Protein of unknown function DUF780, Caenorhabditis species
ECA703_g14148.t1	IPR001810	F-box domain
ECA703_g14148.t1	IPR001611	Leucine-rich repeat
ECA703_g14148.t1	IPR032675	Leucine-rich repeat domain superfamily
ECA703_g14148.t1	IPR006553	Leucine-rich repeat, cysteine-containing subtype
ECA703_g11103.t1	IPR019429	7TM GPCR, serpentine chemoreceptor class i (Sri)
ECA703_g18053.t1	IPR053222	Zygotic Embryogenesis-Associated Protein
ECA703_g18053.t1	IPR012885	Sdz-33, F-box domain
ECA703_g4611.t1	IPR032675	Leucine-rich repeat domain superfamily
ECA703_g4611.t1	IPR003603	U2A'/phosphoprotein 32 family A, C-terminal
ECA703_g4611.t1	IPR001611	Leucine-rich repeat
ECA703_g4611.t1	IPR050576	Ciliary and flagellar integrity-associated protein
ECA703_g4611.t1	IPR003591	Leucine-rich repeat, typical subtype
ECA703_g4611.t1	IPR025875	Leucine rich repeat 4
ECA703_g13042.t1	IPR034744	RH2 domain
ECA703_g13042.t1	IPR034743	RH1 domain
ECA703_g13042.t1	IPR051241	DZIP and RILPL
ECA703_g13042.t1	IPR021563	Rab interacting lysosomal protein, dimerization domain
ECA703_g8957.t1	IPR052234	U5 snRNP Complex Component
ECA703_g8957.t1	IPR036322	WD40-repeat-containing domain superfamily
ECA703_g8957.t1	IPR015943	WD40/YVTN repeat-like-containing domain superfamily
ECA703_g8957.t1	IPR001680	WD40 repeat
ECA703_g8957.t1	IPR020472	PAC1/LIS1-like, WD-40 repeat
ECA703_g8957.t1	IPR019775	WD40 repeat, conserved site
ECA703_g15616.t1	IPR052961	Oxidoreductase and Kinase-like Enzymes
ECA703_g15616.t1	IPR012877	Uncharacterised oxidoreductase Dhs-27
ECA703_g15616.t1	IPR011009	Protein kinase-like domain superfamily
ECA703_g15616.t1	IPR015897	CHK kinase-like
ECA703_g6429.t1	IPR019425	7TM GPCR, serpentine receptor class t (Srt)
ECA703_g11714.t1	IPR013087	Zinc finger C2H2-type
ECA703_g11714.t1	IPR036236	Zinc finger C2H2 superfamily
ECA703_g11714.t1	IPR050888	Zinc Finger C2H2-type Transcription Regulators
ECA703_g19228.t1	IPR053220	Nematode receptor-like serpentine class H
ECA703_g19228.t1	IPR019422	7TM GPCR, serpentine receptor class h (Srh)
ECA703_g8268.t1	IPR008139	Saposin B type domain
ECA703_g8268.t1	IPR008138	Saposin B type, region 2
ECA703_g8268.t1	IPR051428	Sphingolipid Activators and Surfactant Proteins
ECA703_g8268.t1	IPR011001	Saposin-like
ECA703_g12549.t1	IPR001461	Aspartic peptidase A1
ECA703_g12549.t1	IPR033121	Peptidase family A1 domain
ECA703_g12549.t1	IPR021109	Aspartic peptidase domain superfamily
ECA703_g12549.t1	IPR034164	Pepsin-like domain
ECA703_g16973.t1	IPR019428	7TM GPCR, serpentine receptor class r (Str)
ECA703_g16702.t1	IPR000089	Biotin/lipoyl attachment
ECA703_g16702.t1	IPR011053	Single hybrid motif
ECA703_g16702.t1	IPR033753	Glycine cleavage system H-protein/Simiate
ECA703_g16702.t1	IPR002930	Glycine cleavage system H-protein
ECA703_g16702.t1	IPR017453	Glycine cleavage system H-protein, subgroup
ECA703_g13194.t1	IPR010598	D-glucuronyl C5-epimerase, C-terminal
ECA703_g13194.t1	IPR039721	D-glucuronyl C5-epimerase
ECA703_g3010.t1	IPR027417	P-loop containing nucleoside triphosphate hydrolase
ECA703_g3010.t1	IPR003593	AAA+ ATPase domain
ECA703_g3010.t1	IPR014001	Helicase superfamily 1/2, ATP-binding domain
ECA703_g3010.t1	IPR035892	C2 domain superfamily
ECA703_g3010.t1	IPR001650	Helicase, C-terminal domain-like
ECA703_g3010.t1	IPR004179	Sec63 domain
ECA703_g3010.t1	IPR011545	DEAD/DEAH-box helicase domain
ECA703_g3010.t1	IPR050474	Helicase Hel308/SKI2-like
ECA703_g3010.t1	IPR036390	Winged helix DNA-binding domain superfamily
ECA703_g3010.t1	IPR036388	Winged helix-like DNA-binding domain superfamily
ECA703_g3010.t1	IPR057842	SNRNP200 helicase-like, winged helix-turn-helix domain
ECA703_g16482.t1	IPR000330	SNF2, N-terminal
ECA703_g16482.t1	IPR027417	P-loop containing nucleoside triphosphate hydrolase
ECA703_g16482.t1	IPR001650	Helicase, C-terminal domain-like
ECA703_g16482.t1	IPR050496	SNF2/RAD54 Helicase and DNA Repair
ECA703_g16482.t1	IPR038718	SNF2-like, N-terminal domain superfamily
ECA703_g16482.t1	IPR049730	SNF2/RAD5-like, C-terminal helicase domain
ECA703_g1540.t1	IPR003100	PAZ domain
ECA703_g1540.t1	IPR036397	Ribonuclease H superfamily
ECA703_g1540.t1	IPR057272	Piwi domain, nematodes
ECA703_g1540.t1	IPR012337	Ribonuclease H-like superfamily
ECA703_g1540.t1	IPR003165	Piwi domain
ECA703_g1540.t1	IPR036085	PAZ domain superfamily
ECA703_g11503.t1	IPR018817	7TM GPCR, serpentine receptor class z (Srz)
ECA703_g15229.t1	IPR027417	P-loop containing nucleoside triphosphate hydrolase
ECA703_g14014.t1	IPR001739	Methyl-CpG DNA binding
ECA703_g14014.t1	IPR018501	DDT domain
ECA703_g14014.t1	IPR016177	DNA-binding domain superfamily
ECA703_g14014.t1	IPR001965	Zinc finger, PHD-type
ECA703_g14014.t1	IPR036427	Bromodomain-like superfamily
ECA703_g14014.t1	IPR001487	Bromodomain
ECA703_g14014.t1	IPR037374	BAZ2A/BAZ2B, bromodomain
ECA703_g14014.t1	IPR019787	Zinc finger, PHD-finger
ECA703_g14014.t1	IPR011011	Zinc finger, FYVE/PHD-type
ECA703_g14014.t1	IPR013083	Zinc finger, RING/FYVE/PHD-type
ECA703_g14014.t1	IPR028942	WHIM1 domain
ECA703_g14014.t1	IPR018359	Bromodomain, conserved site
ECA703_g14014.t1	IPR028941	WHIM2 domain
ECA703_g3459.t1	IPR053220	Nematode receptor-like serpentine class H
ECA703_g3459.t1	IPR019422	7TM GPCR, serpentine receptor class h (Srh)
ECA703_g16333.t1	IPR025958	SID1 transmembrane family
ECA703_g15899.t1	IPR018247	EF-Hand 1, calcium-binding site
ECA703_g15898.t1	IPR018247	EF-Hand 1, calcium-binding site
ECA703_g1620.t1	IPR002227	Tyrosinase copper-binding domain
ECA703_g1620.t1	IPR008922	Di-copper centre-containing domain superfamily
ECA703_g1620.t1	IPR050316	Tyrosinase and Hemocyanin
ECA703_g6465.t1	IPR003378	Fringe-like, glycosyltransferase domain
ECA703_g6465.t1	IPR026050	C1GALT1/C1GALT1-specific chaperone 1
ECA703_g21762.t1	IPR000242	Tyrosine-specific protein phosphatase, PTPase domain
ECA703_g21762.t1	IPR000387	Tyrosine-specific protein phosphatases domain
ECA703_g21762.t1	IPR029021	Protein-tyrosine phosphatase-like
ECA703_g21762.t1	IPR016130	Protein-tyrosine phosphatase, active site
ECA703_g21762.t1	IPR052782	Oocyte-to-zygote transition regulator
ECA703_g21762.t1	IPR003595	Protein-tyrosine phosphatase, catalytic
ECA703_g16925.t1	IPR005047	7TM GPCR, serpentine receptor class xa (Srxa)
ECA703_g1201.t1	IPR039688	STAC1/2/3
ECA703_g20638.t1	IPR001723	Nuclear hormone receptor
ECA703_g20638.t1	IPR001628	Zinc finger, nuclear hormone receptor-type
ECA703_g20638.t1	IPR000536	Nuclear hormone receptor, ligand-binding domain
ECA703_g20638.t1	IPR035500	Nuclear hormone receptor-like domain superfamily
ECA703_g20638.t1	IPR044101	Retinoid-related orphan receptors, DNA-binding domain
ECA703_g20638.t1	IPR013088	Zinc finger, NHR/GATA-type
ECA703_g2695.t1	IPR050198	Non-receptor tyrosine kinases involved in cell signaling
ECA703_g2695.t1	IPR000980	SH2 domain
ECA703_g2695.t1	IPR011009	Protein kinase-like domain superfamily
ECA703_g2695.t1	IPR001245	Serine-threonine/tyrosine-protein kinase, catalytic domain
ECA703_g2695.t1	IPR008266	Tyrosine-protein kinase, active site
ECA703_g2695.t1	IPR020635	Tyrosine-protein kinase, catalytic domain
ECA703_g2695.t1	IPR036860	SH2 domain superfamily
ECA703_g2695.t1	IPR000719	Protein kinase domain
ECA703_g2695.t1	IPR035849	Fes/Fps/Fer, SH2 domain
ECA703_g17935.t1	IPR053222	Zygotic Embryogenesis-Associated Protein
ECA703_g17935.t1	IPR012885	Sdz-33, F-box domain
ECA703_g10802.t1	IPR017452	GPCR, rhodopsin-like, 7TM
ECA703_g10802.t1	IPR019427	7TM GPCR, serpentine receptor class w (Srw)
ECA703_g13687.t1	IPR000609	7TM GPCR, serpentine receptor class g (Srg)
ECA703_g13687.t1	IPR051119	Nematode serpentine receptor-like
ECA703_g13530.t1	IPR027417	P-loop containing nucleoside triphosphate hydrolase
ECA703_g13530.t1	IPR048333	Helicase associated domain (HA2), winged-helix domain
ECA703_g13530.t1	IPR001650	Helicase, C-terminal domain-like
ECA703_g13530.t1	IPR044756	DHX15, DEXH-box helicase domain
ECA703_g13530.t1	IPR007502	Helicase-associated domain
ECA703_g13530.t1	IPR011545	DEAD/DEAH-box helicase domain
ECA703_g13530.t1	IPR014001	Helicase superfamily 1/2, ATP-binding domain
ECA703_g13530.t1	IPR011709	DEAD-box helicase, OB fold
ECA703_g19707.t1	IPR051065	Ras-related small GTPase
ECA703_g19707.t1	IPR027417	P-loop containing nucleoside triphosphate hydrolase
ECA703_g19707.t1	IPR001806	Small GTPase
ECA703_g19197.t1	IPR001969	Aspartic peptidase, active site
ECA703_g19197.t1	IPR021109	Aspartic peptidase domain superfamily
ECA703_g11556.t2	IPR032453	Homeobox protein PKNOX/Meis, N-terminal
ECA703_g11556.t2	IPR001356	Homeodomain
ECA703_g11556.t2	IPR050224	Three Amino acid Loop Extension (TALE) homeobox
ECA703_g11556.t2	IPR009057	Homedomain-like superfamily
ECA703_g11556.t2	IPR008422	KN homeodomain
ECA703_g3122.t1	IPR018816	Splicing factor cactin, central domain
ECA703_g18928.t1	IPR013783	Immunoglobulin-like fold
ECA703_g18928.t1	IPR000535	Major sperm protein (MSP) domain
ECA703_g18928.t1	IPR008962	PapD-like superfamily
ECA703_g18928.t1	IPR051774	Sperm-specific class P
ECA703_g12735.t1	IPR000536	Nuclear hormone receptor, ligand-binding domain
ECA703_g12735.t1	IPR035500	Nuclear hormone receptor-like domain superfamily
ECA703_g12735.t1	IPR049636	Hepatocyte nuclear factor 4-like, DNA-binding domain
ECA703_g12735.t1	IPR001628	Zinc finger, nuclear hormone receptor-type
ECA703_g12735.t1	IPR051152	Caenorhabditis elegans Orphan Nuclear Receptors
ECA703_g12735.t1	IPR013088	Zinc finger, NHR/GATA-type
ECA703_g17051.t1	IPR004827	Basic-leucine zipper domain
ECA703_g17051.t1	IPR051882	ATF bZIP Transcription Factors
ECA703_g17051.t1	IPR046347	Basic-leucine zipper domain superfamily
ECA703_g20336.t1	IPR001263	Phosphoinositide 3-kinase, accessory (PIK) domain
ECA703_g20336.t1	IPR011009	Protein kinase-like domain superfamily
ECA703_g20336.t1	IPR057756	Phosphatidylinositol 3-kinase type3/VPS34-like
ECA703_g20336.t1	IPR018936	Phosphatidylinositol 3-/4-kinase, conserved site
ECA703_g20336.t1	IPR000403	Phosphatidylinositol 3-/4-kinase, catalytic domain
ECA703_g20336.t1	IPR015433	Phosphatidylinositol 3-/4-kinase
ECA703_g20336.t1	IPR016024	Armadillo-type fold
ECA703_g20336.t1	IPR042236	Phosphoinositide 3-kinase, accessory (PIK) domain superfamily
ECA703_g20336.t1	IPR036940	Phosphatidylinositol 3-/4-kinase, catalytic domain superfamily
ECA703_g20336.t1	IPR008290	Phosphatidylinositol 3-kinase, Vps34 type
ECA703_g17356.t2	IPR044929	DNA/RNA non-specific endonuclease superfamily
ECA703_g17356.t2	IPR017850	Alkaline-phosphatase-like, core domain superfamily
ECA703_g17356.t2	IPR002591	Type I phosphodiesterase/nucleotide pyrophosphatase/phosphate transferase
ECA703_g22439.t1	IPR019422	7TM GPCR, serpentine receptor class h (Srh)
ECA703_g22439.t1	IPR053220	Nematode receptor-like serpentine class H
ECA703_g18876.t1	IPR036802	ATP:guanido phosphotransferase, N-terminal domain superfamily
ECA703_g18876.t1	IPR022414	ATP:guanido phosphotransferase, catalytic domain
ECA703_g18876.t1	IPR000749	ATP:guanido phosphotransferase
ECA703_g18876.t1	IPR022413	ATP:guanido phosphotransferase, N-terminal
ECA703_g18876.t1	IPR014746	Glutamine synthetase/guanido kinase, catalytic domain
ECA703_g5471.t1	IPR004151	7TM GPCR, serpentine receptor class e (Sre)
ECA703_g10558.t1	IPR019423	7TM GPCR, serpentine receptor class j (Srj)
ECA703_g15901.t1	IPR001810	F-box domain
ECA703_g15901.t1	IPR002900	Domain of unknown function DUF38/FTH, Caenorhabditis species
ECA703_g15901.t1	IPR041426	Mos1 transposase, HTH domain
ECA703_g14538.t1	IPR035921	F/V-ATP synthase subunit C superfamily
ECA703_g14538.t1	IPR002379	V-ATPase proteolipid subunit C-like domain
ECA703_g14538.t1	IPR011555	V-ATPase proteolipid subunit C, eukaryotic
ECA703_g14538.t1	IPR000245	V-ATPase proteolipid subunit
ECA703_g10304.t1	IPR036390	Winged helix DNA-binding domain superfamily
ECA703_g10304.t1	IPR006909	Rad21/Rec8-like protein, C-terminal, eukaryotic
ECA703_g16034.t1	IPR002048	EF-hand domain
ECA703_g16034.t1	IPR028846	Recoverin family
ECA703_g16034.t1	IPR018247	EF-Hand 1, calcium-binding site
ECA703_g16034.t1	IPR011992	EF-hand domain pair
ECA703_g22340.t1	IPR033121	Peptidase family A1 domain
ECA703_g22340.t1	IPR001461	Aspartic peptidase A1
ECA703_g22340.t1	IPR001969	Aspartic peptidase, active site
ECA703_g22340.t1	IPR021109	Aspartic peptidase domain superfamily
ECA703_g22340.t1	IPR034164	Pepsin-like domain
ECA703_g10652.t1	IPR002889	Carbohydrate-binding WSC
ECA703_g10652.t1	IPR043538	Xylosyltransferase
ECA703_g10652.t1	IPR003406	Glycosyl transferase, family 14
ECA703_g21283.t1	IPR013083	Zinc finger, RING/FYVE/PHD-type
ECA703_g21283.t1	IPR001841	Zinc finger, RING-type
ECA703_g11844.t1	IPR011545	DEAD/DEAH-box helicase domain
ECA703_g11844.t1	IPR014001	Helicase superfamily 1/2, ATP-binding domain
ECA703_g11844.t1	IPR000629	ATP-dependent RNA helicase DEAD-box, conserved site
ECA703_g11844.t1	IPR027417	P-loop containing nucleoside triphosphate hydrolase
ECA703_g11844.t1	IPR001650	Helicase, C-terminal domain-like
ECA703_g19023.t1	IPR019422	7TM GPCR, serpentine receptor class h (Srh)
ECA703_g19023.t1	IPR053220	Nematode receptor-like serpentine class H
ECA703_g1057.t1	IPR008588	Protein of unknown function DUF870, Caenorhabditis species
ECA703_g9866.t1	IPR011009	Protein kinase-like domain superfamily
ECA703_g9866.t1	IPR000719	Protein kinase domain
ECA703_g9866.t1	IPR017441	Protein kinase, ATP binding site
ECA703_g9866.t1	IPR047916	Tau-tubulin kinase homolog Asator-like, catalytic domain
ECA703_g9866.t1	IPR050235	Casein Kinase 1 Ser/Thr Protein Kinase
ECA703_g13779.t1	IPR050851	mRNA Cap 2'-O-Ribose Methyltransferase
ECA703_g13779.t1	IPR002877	Ribosomal RNA methyltransferase, FtsJ domain
ECA703_g13779.t1	IPR029063	S-adenosyl-L-methionine-dependent methyltransferase superfamily
ECA703_g13779.t1	IPR025807	Adrift-type ribose 2-O-methyltransferase domain
ECA703_g1737.t1	IPR049636	Hepatocyte nuclear factor 4-like, DNA-binding domain
ECA703_g1737.t1	IPR001723	Nuclear hormone receptor
ECA703_g1737.t1	IPR035500	Nuclear hormone receptor-like domain superfamily
ECA703_g1737.t1	IPR000536	Nuclear hormone receptor, ligand-binding domain
ECA703_g1737.t1	IPR001628	Zinc finger, nuclear hormone receptor-type
ECA703_g1737.t1	IPR013088	Zinc finger, NHR/GATA-type
ECA703_g1805.t1	IPR012292	Globin/Protoglobin
ECA703_g1805.t1	IPR044399	Myoglobin-like, M family globin domain
ECA703_g11122.t1	IPR017452	GPCR, rhodopsin-like, 7TM
ECA703_g11122.t1	IPR019427	7TM GPCR, serpentine receptor class w (Srw)
ECA703_g16055.t1	IPR001810	F-box domain
ECA703_g16055.t1	IPR036047	F-box-like domain superfamily
ECA703_g7046.t1	IPR004827	Basic-leucine zipper domain
ECA703_g7046.t1	IPR046347	Basic-leucine zipper domain superfamily
ECA703_g7046.t1	IPR040223	PAR basic leucine zipper protein
ECA703_g13379.t1	IPR028823	Sodium leak channel NALCN
ECA703_g13379.t1	IPR027359	Voltage-dependent channel domain superfamily
ECA703_g13379.t1	IPR005821	Ion transport domain
ECA703_g17748.t1	IPR012885	Sdz-33, F-box domain
ECA703_g17748.t1	IPR001810	F-box domain
ECA703_g17748.t1	IPR053222	Zygotic Embryogenesis-Associated Protein
ECA703_g18605.t1	IPR012444	Protein of unknown function DUF1647
ECA703_g8179.t1	IPR026849	Autophagy-related protein 2
ECA703_g7545.t1	IPR006570	SPK domain
ECA703_g7545.t1	IPR053315	Peptidase C14A
ECA703_g12535.t1	IPR048368	Conserved oligomeric complex COG6, N-terminal
ECA703_g12535.t1	IPR010490	Conserved oligomeric Golgi complex subunit 6
ECA703_g12535.t1	IPR048369	Conserved Oligomeric Golgi complex subunit 6, C-terminal
ECA703_g2919.t1	IPR055264	BOD1/SHG1 domain
ECA703_g13371.t1	IPR013320	Concanavalin A-like lectin/glucanase domain superfamily
ECA703_g13371.t1	IPR003877	SPRY domain
ECA703_g13371.t1	IPR001810	F-box domain
ECA703_g13371.t1	IPR050672	F-box/SPRY and SOCS box protein families
ECA703_g13371.t1	IPR036047	F-box-like domain superfamily
ECA703_g13371.t1	IPR001870	B30.2/SPRY domain
ECA703_g13371.t1	IPR043136	B30.2/SPRY domain superfamily
ECA703_g13371.t1	IPR035784	Fbxo45, SPRY domain
ECA703_g12484.t1	IPR005599	GPI mannosyltransferase
ECA703_g6990.t1	IPR013866	Sphingolipid delta4-desaturase, N-terminal
ECA703_g6990.t1	IPR011388	Sphingolipid delta4-desaturase
ECA703_g6990.t1	IPR005804	Fatty acid desaturase domain
ECA703_g12476.t1	IPR001529	DNA-directed RNA polymerase II subunit RPB9-like, zinc ribbon
ECA703_g12476.t1	IPR012164	DNA-directed RNA polymerase subunit/transcription factor S
ECA703_g12476.t1	IPR034012	Pol II subunit B9, C-terminal zinc ribbon
ECA703_g12476.t1	IPR001222	Zinc finger, TFIIS-type
ECA703_g12476.t1	IPR019761	DNA-directed RNA polymerase M, 15kDa subunit, conserved site
ECA703_g2641.t1	IPR006043	Nucleobase cation symporter 2 family
ECA703_g17900.t1	IPR021942	Protein of unknown function DUF3557
ECA703_g21041.t1	IPR029033	Histidine phosphatase superfamily
ECA703_g21041.t1	IPR051710	Phosphatase and SH3 domain-containing protein
ECA703_g21041.t1	IPR013078	Histidine phosphatase superfamily, clade-1
ECA703_g21376.t1	IPR012885	Sdz-33, F-box domain
ECA703_g21376.t1	IPR053222	Zygotic Embryogenesis-Associated Protein
ECA703_g21636.t1	IPR001810	F-box domain
ECA703_g21636.t1	IPR002900	Domain of unknown function DUF38/FTH, Caenorhabditis species
ECA703_g21636.t1	IPR040161	F-box A protein FB224
ECA703_g21636.t1	IPR036047	F-box-like domain superfamily
ECA703_g5977.t1	IPR002601	C6 domain
ECA703_g9989.t1	IPR019426	7TM GPCR, serpentine receptor class v (Srv)
ECA703_g16696.t1	IPR056674	Protein of unknown function DUF7772
ECA703_g16698.t1	IPR056674	Protein of unknown function DUF7772
ECA703_g21334.t1	IPR009080	Aminoacyl-tRNA synthetase, class Ia, anticodon-binding
ECA703_g21334.t1	IPR014729	Rossmann-like alpha/beta/alpha sandwich fold
ECA703_g21334.t1	IPR002301	Isoleucine-tRNA ligase
ECA703_g21334.t1	IPR013155	Methionyl/Valyl/Leucyl/Isoleucyl-tRNA synthetase, anticodon-binding
ECA703_g21334.t1	IPR002300	Aminoacyl-tRNA synthetase, class Ia
ECA703_g21334.t1	IPR009008	Valyl/Leucyl/Isoleucyl-tRNA synthetase, editing domain
ECA703_g21334.t1	IPR050081	Isoleucine--tRNA ligase
ECA703_g21334.t1	IPR033708	Isoleucyl tRNA synthetase type 1, anticodon-binding domain
ECA703_g383.t1	IPR001841	Zinc finger, RING-type
ECA703_g10914.t1	IPR019420	7TM GPCR, serpentine receptor class bc (Srbc)
ECA703_g16967.t1	IPR056709	Protein of unknown function DUF7807
ECA703_g5113.t1	IPR053302	CRAL-TRIO domain-containing protein
ECA703_g5113.t1	IPR001251	CRAL-TRIO lipid binding domain
ECA703_g5113.t1	IPR036273	CRAL/TRIO, N-terminal domain superfamily
ECA703_g5113.t1	IPR036865	CRAL-TRIO lipid binding domain superfamily
ECA703_g13359.t1	IPR002110	Ankyrin repeat
ECA703_g13359.t1	IPR036770	Ankyrin repeat-containing domain superfamily
ECA703_g378.t1	IPR034884	Mitochondrial cytochrome c oxidase subunit VIc/VIIs
ECA703_g378.t1	IPR051389	Cytochrome c oxidase subunit VIc
ECA703_g378.t1	IPR037169	Mitochondrial cytochrome c oxidase subunit VIc/VIIs superfamily
ECA703_g11442.t1	IPR003366	CUB-like domain
ECA703_g7790.t1	IPR016186	C-type lectin-like/link domain superfamily
ECA703_g7790.t1	IPR016187	C-type lectin fold
ECA703_g19461.t1	IPR013099	Potassium channel domain
ECA703_g19461.t1	IPR003280	Two pore domain potassium channel
ECA703_g13466.t1	IPR036872	CH domain superfamily
ECA703_g13466.t1	IPR001715	Calponin homology domain
ECA703_g13466.t1	IPR050540	F-actin Monooxygenase Mical
ECA703_g5565.t1	IPR017441	Protein kinase, ATP binding site
ECA703_g5565.t1	IPR011009	Protein kinase-like domain superfamily
ECA703_g5565.t1	IPR008271	Serine/threonine-protein kinase, active site
ECA703_g5565.t1	IPR000719	Protein kinase domain
ECA703_g5565.t1	IPR051175	Dual specificity CLK kinases
ECA703_g4889.t1	IPR003582	ShKT domain
ECA703_g19885.t1	IPR000242	Tyrosine-specific protein phosphatase, PTPase domain
ECA703_g19885.t1	IPR003595	Protein-tyrosine phosphatase, catalytic
ECA703_g19885.t1	IPR000387	Tyrosine-specific protein phosphatases domain
ECA703_g19885.t1	IPR029021	Protein-tyrosine phosphatase-like
ECA703_g19885.t1	IPR052782	Oocyte-to-zygote transition regulator
ECA703_g22336.t1	IPR000242	Tyrosine-specific protein phosphatase, PTPase domain
ECA703_g22336.t1	IPR029021	Protein-tyrosine phosphatase-like
ECA703_g22336.t1	IPR000387	Tyrosine-specific protein phosphatases domain
ECA703_g22336.t1	IPR003125	Domain of unknown function WSN
ECA703_g22336.t1	IPR003595	Protein-tyrosine phosphatase, catalytic
ECA703_g19557.t1	IPR016186	C-type lectin-like/link domain superfamily
ECA703_g19557.t1	IPR001304	C-type lectin-like
ECA703_g19557.t1	IPR016187	C-type lectin fold
ECA703_g4250.t2	IPR001401	Dynamin, GTPase domain
ECA703_g4250.t2	IPR027417	P-loop containing nucleoside triphosphate hydrolase
ECA703_g4250.t2	IPR030381	Dynamin-type guanine nucleotide-binding (G) domain
ECA703_g4250.t2	IPR045817	Dynamin-like GTPase OPA1, C-terminal
ECA703_g4250.t2	IPR045063	Dynamin, N-terminal
ECA703_g4250.t2	IPR022812	Dynamin
ECA703_g20648.t1	IPR020557	Fumarate lyase, conserved site
ECA703_g20648.t1	IPR008948	L-Aspartase-like
ECA703_g20648.t1	IPR000362	Fumarate lyase family
ECA703_g20648.t1	IPR019468	Adenylosuccinate lyase C-terminal
ECA703_g20648.t1	IPR022761	Fumarate lyase, N-terminal
ECA703_g9253.t1	IPR000615	Bestrophin
ECA703_g9253.t1	IPR021134	Bestrophin-like
ECA703_g7293.t1	IPR036388	Winged helix-like DNA-binding domain superfamily
ECA703_g7293.t1	IPR000591	DEP domain
ECA703_g7293.t1	IPR036390	Winged helix DNA-binding domain superfamily
ECA703_g11378.t1	IPR035500	Nuclear hormone receptor-like domain superfamily
ECA703_g11378.t1	IPR001628	Zinc finger, nuclear hormone receptor-type
ECA703_g11378.t1	IPR013088	Zinc finger, NHR/GATA-type
ECA703_g11378.t1	IPR000536	Nuclear hormone receptor, ligand-binding domain
ECA703_g11378.t1	IPR049636	Hepatocyte nuclear factor 4-like, DNA-binding domain
ECA703_g13957.t1	IPR035127	Strongylid L4 protein-like
ECA703_g13958.t1	IPR035127	Strongylid L4 protein-like
ECA703_g534.t1	IPR013087	Zinc finger C2H2-type
ECA703_g534.t1	IPR036236	Zinc finger C2H2 superfamily
ECA703_g13586.t1	IPR027095	Golgin-45
ECA703_g17431.t1	IPR000571	Zinc finger, CCCH-type
ECA703_g17431.t1	IPR036855	Zinc finger, CCCH-type superfamily
ECA703_g17431.t1	IPR045877	RNA-binding protein ZFP36-like
ECA703_g6312.t1	IPR001715	Calponin homology domain
ECA703_g6312.t1	IPR001202	WW domain
ECA703_g6312.t1	IPR000433	Zinc finger, ZZ-type
ECA703_g6312.t1	IPR036020	WW domain superfamily
ECA703_g6312.t1	IPR036872	CH domain superfamily
ECA703_g6312.t1	IPR056503	Dystrophin-1-like, spectrin repeat domain
ECA703_g6312.t1	IPR018159	Spectrin/alpha-actinin
ECA703_g6312.t1	IPR013087	Zinc finger C2H2-type
ECA703_g6312.t1	IPR043145	Zinc finger, ZZ-type superfamily
ECA703_g6312.t1	IPR011992	EF-hand domain pair
ECA703_g6312.t1	IPR001589	Actinin-type actin-binding domain, conserved site
ECA703_g6312.t1	IPR015154	EF-hand domain, type 2
ECA703_g6312.t1	IPR002017	Spectrin repeat
ECA703_g6312.t1	IPR015153	EF-hand domain, type 1
ECA703_g6312.t1	IPR050774	KCMF1 and Dystrophin
ECA703_g12679.t1	IPR007883	Protein of unknown function DUF713
ECA703_g21158.t1	IPR002716	PIN domain
ECA703_g21158.t1	IPR006984	Fcf1/UTP23
ECA703_g21158.t1	IPR037503	rRNA-processing protein Fcf1, PIN domain
ECA703_g21158.t1	IPR029060	PIN-like domain superfamily
ECA703_g13030.t1	IPR003008	Tubulin/FtsZ, GTPase domain
ECA703_g13030.t1	IPR023123	Tubulin, C-terminal
ECA703_g13030.t1	IPR002453	Beta tubulin
ECA703_g13030.t1	IPR036525	Tubulin/FtsZ, GTPase domain superfamily
ECA703_g13030.t1	IPR008280	Tubulin/FtsZ, C-terminal
ECA703_g13030.t1	IPR037103	Tubulin/FtsZ-like, C-terminal domain
ECA703_g13030.t1	IPR013838	Beta tubulin, autoregulation binding site
ECA703_g13030.t1	IPR017975	Tubulin, conserved site
ECA703_g13030.t1	IPR018316	Tubulin/FtsZ, 2-layer sandwich domain
ECA703_g13030.t1	IPR000217	Tubulin
ECA703_g16392.t1	IPR017452	GPCR, rhodopsin-like, 7TM
ECA703_g16392.t1	IPR000276	G protein-coupled receptor, rhodopsin-like
ECA703_g8263.t1	IPR001810	F-box domain
ECA703_g20543.t1	IPR025066	Coiled-coil domain-containing protein 174-like
ECA703_g4938.t1	IPR002602	Domain of unknown function DB
ECA703_g14567.t1	IPR003280	Two pore domain potassium channel
ECA703_g14567.t1	IPR003092	Two pore domain potassium channel, TASK family
ECA703_g14567.t1	IPR013099	Potassium channel domain
ECA703_g4194.t1	IPR001223	Glycoside hydrolase family 18, catalytic domain
ECA703_g4194.t1	IPR011583	Chitinase II/V-like, catalytic domain
ECA703_g4194.t1	IPR017853	Glycoside hydrolase superfamily
ECA703_g19626.t1	IPR050598	Cellular Amino Acid Transporter
ECA703_g19626.t1	IPR002293	Amino acid/polyamine transporter I
ECA703_g2511.t1	IPR019426	7TM GPCR, serpentine receptor class v (Srv)
ECA703_g3092.t1	IPR001684	Large ribosomal subunit protein bL27
ECA703_g16893.t1	IPR019421	7TM GPCR, serpentine receptor class d (Srd)
ECA703_g16893.t1	IPR050920	Nematode receptor-like class delta
ECA703_g2942.t1	IPR004046	Glutathione S-transferase, C-terminal
ECA703_g2942.t1	IPR004045	Glutathione S-transferase, N-terminal
ECA703_g2942.t1	IPR036249	Thioredoxin-like superfamily
ECA703_g2942.t1	IPR050213	Glutathione S-transferase superfamily
ECA703_g2942.t1	IPR036282	Glutathione S-transferase, C-terminal domain superfamily
ECA703_g2942.t1	IPR010987	Glutathione S-transferase, C-terminal-like
ECA703_g2821.t1	IPR025655	Peroxisomal membrane protein 14
ECA703_g2821.t1	IPR036388	Winged helix-like DNA-binding domain superfamily
ECA703_g2821.t1	IPR006785	Peroxisome membrane anchor protein Pex14p, N-terminal
ECA703_g4840.t1	IPR032848	Sex-determining transformer protein 2
ECA703_g9335.t1	IPR004951	Protein of unknown function DUF268, Caenorhabditis species
ECA703_g9494.t1	IPR002347	Short-chain dehydrogenase/reductase SDR
ECA703_g9494.t1	IPR036291	NAD(P)-binding domain superfamily
ECA703_g13222.t1	IPR055899	Protein of unknown function DUF7476
ECA703_g13428.t2	IPR038765	Papain-like cysteine peptidase superfamily
ECA703_g13428.t2	IPR003653	Ulp1 protease family, C-terminal catalytic domain
ECA703_g21235.t1	IPR036770	Ankyrin repeat-containing domain superfamily
ECA703_g21235.t1	IPR002110	Ankyrin repeat
ECA703_g21235.t1	IPR051226	Protein Phosphatase 1 Regulatory Subunit
ECA703_g10801.t1	IPR017452	GPCR, rhodopsin-like, 7TM
ECA703_g10801.t1	IPR000276	G protein-coupled receptor, rhodopsin-like
ECA703_g10801.t1	IPR019427	7TM GPCR, serpentine receptor class w (Srw)
ECA703_g7887.t1	IPR011333	SKP1/BTB/POZ domain superfamily
ECA703_g7887.t1	IPR036296	SKP1-like, dimerisation domain superfamily
ECA703_g7887.t1	IPR016897	S-phase kinase-associated protein 1
ECA703_g7887.t1	IPR001232	S-phase kinase-associated protein 1-like
ECA703_g7887.t1	IPR016072	SKP1 component, dimerisation
ECA703_g7887.t1	IPR016073	SKP1 component, POZ domain
ECA703_g1931.t1	IPR000571	Zinc finger, CCCH-type
ECA703_g1931.t1	IPR000467	G-patch domain
ECA703_g16581.t1	IPR000008	C2 domain
ECA703_g16581.t1	IPR035892	C2 domain superfamily
ECA703_g818.t1	IPR001304	C-type lectin-like
ECA703_g818.t1	IPR016187	C-type lectin fold
ECA703_g818.t1	IPR016186	C-type lectin-like/link domain superfamily
ECA703_g5876.t1	IPR019422	7TM GPCR, serpentine receptor class h (Srh)
ECA703_g20273.t1	IPR032675	Leucine-rich repeat domain superfamily
ECA703_g20273.t1	IPR003591	Leucine-rich repeat, typical subtype
ECA703_g20273.t1	IPR050541	Leucine-rich repeat and transmembrane domain-containing protein
ECA703_g20273.t1	IPR000483	Cysteine-rich flanking region, C-terminal
ECA703_g20273.t1	IPR001611	Leucine-rich repeat
ECA703_g11779.t1	IPR045263	Glucose transporter GLUT
ECA703_g11779.t1	IPR005828	Major facilitator, sugar transporter-like
ECA703_g11779.t1	IPR036259	MFS transporter superfamily
ECA703_g11779.t1	IPR020846	Major facilitator superfamily domain
ECA703_g11779.t1	IPR003663	Sugar/inositol transporter
ECA703_g14446.t1	IPR024789	Anaphase-promoting complex subunit 4
ECA703_g16351.t1	IPR005522	Inositol polyphosphate kinase
ECA703_g16351.t1	IPR038286	Inositol polyphosphate kinase superfamily
ECA703_g21882.t1	IPR004327	Phosphotyrosyl phosphatase activator, PTPA
ECA703_g21882.t1	IPR043170	Phosphotyrosyl phosphatase activator, C-terminal lid domain
ECA703_g21882.t1	IPR037218	PTPA superfamily
ECA703_g4886.t1	IPR016543	Mitochondria fission 1 protein
ECA703_g4886.t1	IPR028058	Fis1, N-terminal tetratricopeptide repeat
ECA703_g4886.t1	IPR033745	Mitochondria fission protein Fis1, cytosolic domain
ECA703_g4886.t1	IPR011990	Tetratricopeptide-like helical domain superfamily
ECA703_g4886.t1	IPR028061	Fis1, C-terminal tetratricopeptide repeat
ECA703_g12379.t1	IPR053220	Nematode receptor-like serpentine class H
ECA703_g12379.t1	IPR019422	7TM GPCR, serpentine receptor class h (Srh)
ECA703_g21879.t1	IPR036910	High mobility group box domain superfamily
ECA703_g21879.t1	IPR009071	High mobility group box domain
ECA703_g12845.t1	IPR000467	G-patch domain
ECA703_g12845.t1	IPR040341	G patch domain-containing protein 3
ECA703_g12845.t1	IPR012677	Nucleotide-binding alpha-beta plait domain superfamily
ECA703_g12845.t1	IPR035979	RNA-binding domain superfamily
ECA703_g17752.t3	IPR002083	MATH/TRAF domain
ECA703_g17752.t3	IPR008974	TRAF-like
ECA703_g18237.t1	IPR023267	RNA (C5-cytosine) methyltransferase
ECA703_g18237.t1	IPR001678	SAM-dependent methyltransferase RsmB-F/NOP2-type domain
ECA703_g18237.t1	IPR049560	SAM-dependent methyltransferase RsmB-F/NOP2-type, catalytic core
ECA703_g18237.t1	IPR011023	Nop2p
ECA703_g18237.t1	IPR018314	RsmB/NOL1/NOP2-like, conserved site
ECA703_g18237.t1	IPR029063	S-adenosyl-L-methionine-dependent methyltransferase superfamily
ECA703_g18237.t1	IPR023273	RNA (C5-cytosine) methyltransferase, NOP2
ECA703_g16934.t1	IPR001128	Cytochrome P450
ECA703_g16934.t1	IPR017972	Cytochrome P450, conserved site
ECA703_g16934.t1	IPR036396	Cytochrome P450 superfamily
ECA703_g16934.t1	IPR002401	Cytochrome P450, E-class, group I
ECA703_g1979.t1	IPR008728	Elongator complex protein 4
ECA703_g1979.t1	IPR027417	P-loop containing nucleoside triphosphate hydrolase
ECA703_g2788.t1	IPR013761	Sterile alpha motif/pointed domain superfamily
ECA703_g2788.t1	IPR036612	K Homology domain, type 1 superfamily
ECA703_g2788.t1	IPR001660	Sterile alpha motif domain
ECA703_g2788.t1	IPR004087	K Homology domain
ECA703_g2788.t1	IPR047554	BICC1, second type I KH
ECA703_g2788.t1	IPR004088	K Homology domain, type 1
ECA703_g10042.t1	IPR050920	Nematode receptor-like class delta
ECA703_g10042.t1	IPR019421	7TM GPCR, serpentine receptor class d (Srd)
ECA703_g10042.t1	IPR017452	GPCR, rhodopsin-like, 7TM
ECA703_g13455.t1	IPR039910	Surface antigen D15-like
ECA703_g13455.t1	IPR000184	Bacterial surface antigen (D15)
ECA703_g2872.t1	IPR002557	Chitin binding domain
ECA703_g2872.t1	IPR036508	Chitin binding domain superfamily
ECA703_g2872.t1	IPR051940	Chitin-binding developmental regulator
ECA703_g10293.t1	IPR001222	Zinc finger, TFIIS-type
ECA703_g10293.t1	IPR034004	Pol I subunit A12, C-terminal zinc ribbon
ECA703_g10293.t1	IPR012164	DNA-directed RNA polymerase subunit/transcription factor S
ECA703_g10637.t1	IPR052880	Nematode Receptor-Like Serpentine Class Gamma
ECA703_g10637.t1	IPR000609	7TM GPCR, serpentine receptor class g (Srg)
ECA703_g2396.t1	IPR007274	Ctr copper transporter
ECA703_g8579.t2	IPR037272	Sodium:neurotransmitter symporter superfamily
ECA703_g8579.t2	IPR000175	Sodium:neurotransmitter symporter
ECA703_g22453.t1	IPR036034	PDZ superfamily
ECA703_g22453.t1	IPR001478	PDZ domain
ECA703_g22453.t1	IPR052074	Non-receptor Tyrosine-protein Phosphatases
ECA703_g10821.t1	IPR019425	7TM GPCR, serpentine receptor class t (Srt)
ECA703_g14722.t1	IPR015221	Ubiquitin-related modifier 1
ECA703_g14722.t1	IPR016155	Molybdopterin synthase/thiamin biosynthesis sulphur carrier, beta-grasp
ECA703_g14722.t1	IPR012675	Beta-grasp domain superfamily
ECA703_g17634.t1	IPR003326	TRA-1 regulated
ECA703_g36.t1	IPR005635	Inner centromere protein, ARK-binding domain
ECA703_g1807.t1	IPR029021	Protein-tyrosine phosphatase-like
ECA703_g1130.t1	IPR000536	Nuclear hormone receptor, ligand-binding domain
ECA703_g1130.t1	IPR035500	Nuclear hormone receptor-like domain superfamily
ECA703_g1130.t1	IPR001628	Zinc finger, nuclear hormone receptor-type
ECA703_g1130.t1	IPR049636	Hepatocyte nuclear factor 4-like, DNA-binding domain
ECA703_g1130.t1	IPR013088	Zinc finger, NHR/GATA-type
ECA703_g7305.t1	IPR002490	V-type ATPase, V0 complex, 116kDa subunit family
ECA703_g7276.t1	IPR003000	Sirtuin family
ECA703_g7276.t1	IPR026590	Sirtuin family, catalytic core domain
ECA703_g7276.t1	IPR050134	NAD-dependent sirtuin protein deacylases
ECA703_g7276.t1	IPR029035	DHS-like NAD/FAD-binding domain superfamily
ECA703_g15217.t1	IPR037171	NagB/RpiA transferase-like
ECA703_g15217.t1	IPR006148	Glucosamine/galactosamine-6-phosphate isomerase
ECA703_g15217.t1	IPR004547	Glucosamine-6-phosphate isomerase
ECA703_g15217.t1	IPR018321	Glucosamine-6-phosphate isomerase, conserved site
ECA703_g2041.t1	IPR005365	Nitrogen permease regulator 3
ECA703_g2041.t1	IPR056603	GATOR1 complex protein NPRL3, C-terminal HTH domain
ECA703_g17435.t1	IPR036638	Helix-loop-helix DNA-binding domain superfamily
ECA703_g17435.t1	IPR011598	Myc-type, basic helix-loop-helix (bHLH) domain
ECA703_g17435.t1	IPR050359	Basic helix-loop-helix transcription factors
ECA703_g11249.t1	IPR019420	7TM GPCR, serpentine receptor class bc (Srbc)
ECA703_g18403.t1	IPR051865	WD repeat-containing CDT2 adapter protein
ECA703_g18403.t1	IPR036322	WD40-repeat-containing domain superfamily
ECA703_g18403.t1	IPR001680	WD40 repeat
ECA703_g18403.t1	IPR015943	WD40/YVTN repeat-like-containing domain superfamily
ECA703_g18403.t1	IPR020472	PAC1/LIS1-like, WD-40 repeat
ECA703_g193.t1	IPR051440	Goosecoid-like homeobox
ECA703_g193.t1	IPR001356	Homeodomain
ECA703_g193.t1	IPR017970	Homeobox, conserved site
ECA703_g193.t1	IPR009057	Homedomain-like superfamily
ECA703_g3056.t1	IPR012340	Nucleic acid-binding, OB-fold
ECA703_g3056.t1	IPR032042	Protection of telomeres protein 1, ssDNA-binding domain
ECA703_g20185.t1	IPR042123	Zip3/RNF212-like
ECA703_g20185.t1	IPR001841	Zinc finger, RING-type
ECA703_g20405.t1	IPR003280	Two pore domain potassium channel
ECA703_g20405.t1	IPR013099	Potassium channel domain
ECA703_g1999.t1	IPR019329	NADH:ubiquinone oxidoreductase, ESSS subunit
ECA703_g11547.t1	IPR009357	Solute carrier family 52, riboflavin transporter
ECA703_g19737.t1	IPR009497	Regulator protein, PHA-1
ECA703_g19737.t1	IPR010855	Cytomegalovirus IE1/IE2
ECA703_g16652.t1	IPR004827	Basic-leucine zipper domain
ECA703_g16652.t1	IPR046347	Basic-leucine zipper domain superfamily
ECA703_g6476.t1	IPR002659	Glycosyl transferase, family 31
ECA703_g9668.t1	IPR017452	GPCR, rhodopsin-like, 7TM
ECA703_g9668.t1	IPR052665	Neuropeptide-activated GPCR
ECA703_g13319.t1	IPR002781	Transmembrane protein TauE-like
ECA703_g19992.t1	IPR001857	Large ribosomal subunit protein bL19
ECA703_g19992.t1	IPR008991	Translation protein SH3-like domain superfamily
ECA703_g19992.t1	IPR038657	Large ribosomal subunit protein bL19 superfamily
ECA703_g19254.t1	IPR019537	Transmembrane protein 65
ECA703_g7926.t1	IPR028054	Protein of unknown function DUF4481
ECA703_g8876.t1	IPR000582	Acyl-CoA-binding protein, ACBP
ECA703_g8876.t1	IPR035984	Acyl-CoA binding protein superfamily
ECA703_g8876.t1	IPR014352	FERM/acyl-CoA-binding protein superfamily
ECA703_g8876.t1	IPR022408	Acyl-CoA-binding protein, ACBP, conserved site
ECA703_g14879.t1	IPR017975	Tubulin, conserved site
ECA703_g14879.t1	IPR003008	Tubulin/FtsZ, GTPase domain
ECA703_g14879.t1	IPR000217	Tubulin
ECA703_g14879.t1	IPR023123	Tubulin, C-terminal
ECA703_g14879.t1	IPR018316	Tubulin/FtsZ, 2-layer sandwich domain
ECA703_g14879.t1	IPR036525	Tubulin/FtsZ, GTPase domain superfamily
ECA703_g14879.t1	IPR008280	Tubulin/FtsZ, C-terminal
ECA703_g14879.t1	IPR037103	Tubulin/FtsZ-like, C-terminal domain
ECA703_g14879.t1	IPR002452	Alpha tubulin
ECA703_g19655.t1	IPR036947	POLO box domain superfamily
ECA703_g19655.t1	IPR033701	First polo-box domain
ECA703_g19655.t1	IPR000959	POLO box domain
ECA703_g19655.t1	IPR000719	Protein kinase domain
ECA703_g19655.t1	IPR033695	Second polo-box domain
ECA703_g19655.t1	IPR008271	Serine/threonine-protein kinase, active site
ECA703_g19655.t1	IPR011009	Protein kinase-like domain superfamily
ECA703_g19655.t1	IPR017441	Protein kinase, ATP binding site
ECA703_g12999.t1	IPR036561	Mitochondrial glycoprotein superfamily
ECA703_g12999.t1	IPR003428	Mitochondrial glycoprotein
ECA703_g18340.t1	IPR012340	Nucleic acid-binding, OB-fold
ECA703_g18340.t1	IPR003960	ATPase, AAA-type, conserved site
ECA703_g18340.t1	IPR003959	ATPase, AAA-type, core
ECA703_g18340.t1	IPR003593	AAA+ ATPase domain
ECA703_g18340.t1	IPR032501	Proteasomal ATPase, second OB domain
ECA703_g18340.t1	IPR027417	P-loop containing nucleoside triphosphate hydrolase
ECA703_g18340.t1	IPR041569	AAA ATPase, AAA+ lid domain
ECA703_g18340.t1	IPR050221	26S Proteasome Regulatory ATPase
ECA703_g8702.t1	IPR002601	C6 domain
ECA703_g21261.t1	IPR029668	Transmembrane protein 98
ECA703_g20699.t1	IPR024130	DAP1/DAPL1
ECA703_g20112.t1	IPR003582	ShKT domain
ECA703_g20735.t1	IPR016130	Protein-tyrosine phosphatase, active site
ECA703_g20735.t1	IPR020422	Dual specificity protein phosphatase domain
ECA703_g20735.t1	IPR000387	Tyrosine-specific protein phosphatases domain
ECA703_g20735.t1	IPR052103	Dual Specificity Protein Phosphatases
ECA703_g20735.t1	IPR029021	Protein-tyrosine phosphatase-like
ECA703_g20735.t1	IPR000340	Dual specificity phosphatase, catalytic domain
ECA703_g13251.t1	IPR027417	P-loop containing nucleoside triphosphate hydrolase
ECA703_g13251.t1	IPR010935	SMCs flexible hinge
ECA703_g13251.t1	IPR036277	SMCs flexible hinge superfamily
ECA703_g13251.t1	IPR003395	RecF/RecN/SMC, N-terminal
ECA703_g13251.t1	IPR024704	Structural maintenance of chromosomes protein
ECA703_g11644.t1	IPR032675	Leucine-rich repeat domain superfamily
ECA703_g11644.t1	IPR045081	Acidic leucine-rich nuclear phosphoprotein 32
ECA703_g4851.t1	IPR029000	Cyclophilin-like domain superfamily
ECA703_g4851.t1	IPR020892	Cyclophilin-type peptidyl-prolyl cis-trans isomerase, conserved site
ECA703_g4851.t1	IPR002130	Cyclophilin-type peptidyl-prolyl cis-trans isomerase domain
ECA703_g4851.t1	IPR024936	Cyclophilin-type peptidyl-prolyl cis-trans isomerase
ECA703_g4851.t1	IPR044666	Cyclophilin-type peptidyl-prolyl cis-trans isomerase, cyclophilin A-like
ECA703_g20683.t1	IPR008160	Collagen triple helix repeat
ECA703_g20683.t1	IPR002486	Nematode cuticle collagen, N-terminal
ECA703_g329.t2	IPR007669	Carbohydrate sulfotransferase Chst-1-like
ECA703_g329.t2	IPR005331	Sulfotransferase
ECA703_g9138.t1	IPR015500	Peptidase S8, subtilisin-related
ECA703_g9138.t1	IPR036852	Peptidase S8/S53 domain superfamily
ECA703_g9138.t1	IPR023827	Peptidase S8, subtilisin, Asp-active site
ECA703_g9138.t1	IPR000209	Peptidase S8/S53 domain
ECA703_g9138.t1	IPR002884	P domain
ECA703_g9138.t1	IPR034182	Kexin/furin catalytic domain
ECA703_g9138.t1	IPR022398	Peptidase S8, subtilisin, His-active site
ECA703_g9138.t1	IPR032815	Peptidase S8, pro-domain
ECA703_g9138.t1	IPR023828	Peptidase S8, subtilisin, Ser-active site
ECA703_g9138.t1	IPR038466	Peptidase S8, pro-domain superfamily
ECA703_g9138.t1	IPR008979	Galactose-binding-like domain superfamily
ECA703_g18716.t1	IPR001628	Zinc finger, nuclear hormone receptor-type
ECA703_g18716.t1	IPR013088	Zinc finger, NHR/GATA-type
ECA703_g18716.t1	IPR035500	Nuclear hormone receptor-like domain superfamily
ECA703_g18716.t1	IPR000536	Nuclear hormone receptor, ligand-binding domain
ECA703_g18014.t1	IPR000014	PAS domain
ECA703_g18014.t1	IPR050760	Period circadian regulator
ECA703_g18014.t1	IPR035965	PAS domain superfamily
ECA703_g14547.t1	IPR011009	Protein kinase-like domain superfamily
ECA703_g14547.t1	IPR051272	RIO-type Ser/Thr kinase
ECA703_g14547.t1	IPR018935	RIO kinase, conserved site
ECA703_g14547.t1	IPR017406	Serine/threonine-protein kinase Rio3
ECA703_g14547.t1	IPR000687	RIO kinase
ECA703_g14547.t1	IPR018934	RIO-type domain
ECA703_g14682.t1	IPR037104	Annexin superfamily
ECA703_g14682.t1	IPR018252	Annexin repeat, conserved site
ECA703_g14682.t1	IPR018502	Annexin repeat
ECA703_g14682.t1	IPR001464	Annexin
ECA703_g14754.t1	IPR005304	Ribosomal biogenesis, methyltransferase, EMG1/NEP1
ECA703_g14754.t1	IPR029028	Alpha/beta knot methyltransferases
ECA703_g14754.t1	IPR029026	tRNA (guanine-N1-)-methyltransferase, N-terminal
ECA703_g13631.t1	IPR006640	SprT-like
ECA703_g15195.t1	IPR019821	Kinesin motor domain, conserved site
ECA703_g15195.t1	IPR001752	Kinesin motor domain
ECA703_g15195.t1	IPR027640	Kinesin-like protein
ECA703_g15195.t1	IPR036961	Kinesin motor domain superfamily
ECA703_g15195.t1	IPR027417	P-loop containing nucleoside triphosphate hydrolase
ECA703_g22118.t1	IPR001005	SANT/Myb domain
ECA703_g22118.t1	IPR009057	Homedomain-like superfamily
ECA703_g22118.t1	IPR017884	SANT domain
ECA703_g22118.t1	IPR032451	SMARCC, C-terminal
ECA703_g22118.t1	IPR007526	SWIRM domain
ECA703_g22118.t1	IPR032448	SMARCC, SWIRM-associated domain
ECA703_g22118.t1	IPR036388	Winged helix-like DNA-binding domain superfamily
ECA703_g10626.t1	IPR011009	Protein kinase-like domain superfamily
ECA703_g4896.t1	IPR001247	Exoribonuclease, phosphorolytic domain 1
ECA703_g4896.t1	IPR020568	Ribosomal protein uS5 domain 2-type superfamily
ECA703_g4896.t1	IPR036345	Exoribonuclease, PH domain 2 superfamily
ECA703_g4896.t1	IPR027408	PNPase/RNase PH domain superfamily
ECA703_g4896.t1	IPR050590	Exosome complex component Rrp42 subfamily
ECA703_g4181.t1	IPR051080	Nematode receptor-like serpentine class alpha
ECA703_g4181.t1	IPR000344	7TM GPCR, serpentine receptor class a (Sra)
ECA703_g4475.t1	IPR003316	E2F/DP family, winged-helix DNA-binding domain
ECA703_g4475.t1	IPR036390	Winged helix DNA-binding domain superfamily
ECA703_g4475.t1	IPR015633	E2F Family
ECA703_g4475.t1	IPR036388	Winged helix-like DNA-binding domain superfamily
ECA703_g12169.t1	IPR001628	Zinc finger, nuclear hormone receptor-type
ECA703_g12169.t1	IPR035500	Nuclear hormone receptor-like domain superfamily
ECA703_g12169.t1	IPR013088	Zinc finger, NHR/GATA-type
ECA703_g12169.t1	IPR000536	Nuclear hormone receptor, ligand-binding domain
ECA703_g18994.t1	IPR016187	C-type lectin fold
ECA703_g18994.t1	IPR016186	C-type lectin-like/link domain superfamily
ECA703_g3876.t2	IPR012677	Nucleotide-binding alpha-beta plait domain superfamily
ECA703_g3876.t2	IPR000504	RNA recognition motif domain
ECA703_g3876.t2	IPR006536	HnRNP-L/PTB
ECA703_g3876.t2	IPR021790	PTBP1-like, RNA recognition motif 2
ECA703_g3876.t2	IPR035979	RNA-binding domain superfamily
ECA703_g5014.t1	IPR051101	ZC3H12/N4BP1 Ribonuclease and Regulator
ECA703_g5014.t1	IPR021869	Ribonuclease Zc3h12a-like, NYN domain
ECA703_g6071.t1	IPR005366	ER membrane protein complex subunit 8/9
ECA703_g6071.t1	IPR037518	MPN domain
ECA703_g6472.t1	IPR000859	CUB domain
ECA703_g6472.t1	IPR035914	Spermadhesin, CUB domain superfamily
ECA703_g6472.t1	IPR016186	C-type lectin-like/link domain superfamily
ECA703_g6472.t1	IPR016187	C-type lectin fold
ECA703_g6472.t1	IPR001304	C-type lectin-like
ECA703_g6472.t1	IPR050976	Snake venom C-type lectin-like
ECA703_g3955.t1	IPR015943	WD40/YVTN repeat-like-containing domain superfamily
ECA703_g3955.t1	IPR013979	Translation initiation factor, beta propellor-like domain
ECA703_g3955.t1	IPR011387	Translation initiation factor 2A
ECA703_g16149.t1	IPR037387	Pentatricopeptide repeat domain-containing protein 3
ECA703_g9753.t1	IPR040397	Suppressor of white apricot
ECA703_g9753.t1	IPR019147	Suppressor of white apricot, N-terminal domain
ECA703_g11087.t1	IPR039008	Intermediate filament, rod domain
ECA703_g18480.t1	IPR019428	7TM GPCR, serpentine receptor class r (Str)
ECA703_g1271.t1	IPR019428	7TM GPCR, serpentine receptor class r (Str)
ECA703_g5988.t1	IPR005020	Protein LIN-8
ECA703_g18228.t1	IPR013057	Amino acid transporter, transmembrane domain
ECA703_g2623.t1	IPR050927	Transient receptor potential cation channel M
ECA703_g5488.t1	IPR016187	C-type lectin fold
ECA703_g3409.t1	IPR035500	Nuclear hormone receptor-like domain superfamily
ECA703_g3409.t1	IPR000536	Nuclear hormone receptor, ligand-binding domain
ECA703_g20415.t1	IPR039962	Uncharacterized protein ZC21.8
ECA703_g7123.t1	IPR000242	Tyrosine-specific protein phosphatase, PTPase domain
ECA703_g7123.t1	IPR029021	Protein-tyrosine phosphatase-like
ECA703_g7123.t1	IPR052782	Oocyte-to-zygote transition regulator
ECA703_g7123.t1	IPR000387	Tyrosine-specific protein phosphatases domain
ECA703_g7123.t1	IPR003595	Protein-tyrosine phosphatase, catalytic
ECA703_g2980.t1	IPR030457	ELO family, conserved site
ECA703_g2980.t1	IPR002076	ELO family
ECA703_g3331.t1	IPR001251	CRAL-TRIO lipid binding domain
ECA703_g3331.t1	IPR036865	CRAL-TRIO lipid binding domain superfamily
ECA703_g3331.t1	IPR053302	CRAL-TRIO domain-containing protein
ECA703_g3507.t1	IPR004151	7TM GPCR, serpentine receptor class e (Sre)
ECA703_g8968.t2	IPR000276	G protein-coupled receptor, rhodopsin-like
ECA703_g8968.t2	IPR017452	GPCR, rhodopsin-like, 7TM
ECA703_g8968.t2	IPR000405	Galanin receptor family
ECA703_g11360.t1	IPR019425	7TM GPCR, serpentine receptor class t (Srt)
ECA703_g20308.t1	IPR027417	P-loop containing nucleoside triphosphate hydrolase
ECA703_g20308.t1	IPR030231	GPN-loop GTPase 2
ECA703_g20308.t1	IPR004130	GPN-loop GTPase
ECA703_g2850.t1	IPR043472	Macro domain-like
ECA703_g2850.t1	IPR002589	Macro domain
ECA703_g20557.t1	IPR001650	Helicase, C-terminal domain-like
ECA703_g20557.t1	IPR014014	RNA helicase, DEAD-box type, Q motif
ECA703_g20557.t1	IPR027417	P-loop containing nucleoside triphosphate hydrolase
ECA703_g20557.t1	IPR014001	Helicase superfamily 1/2, ATP-binding domain
ECA703_g20557.t1	IPR036875	Zinc finger, CCHC-type superfamily
ECA703_g20557.t1	IPR000629	ATP-dependent RNA helicase DEAD-box, conserved site
ECA703_g20557.t1	IPR011545	DEAD/DEAH-box helicase domain
ECA703_g12700.t1	IPR050716	Membrane-associated guanylate kinase
ECA703_g12700.t1	IPR036028	SH3-like domain superfamily
ECA703_g12700.t1	IPR020590	Guanylate kinase, conserved site
ECA703_g12700.t1	IPR001452	SH3 domain
ECA703_g12700.t1	IPR036034	PDZ superfamily
ECA703_g12700.t1	IPR001478	PDZ domain
ECA703_g12700.t1	IPR008145	Guanylate kinase/L-type calcium channel beta subunit
ECA703_g12700.t1	IPR035601	MPP5, SH3 domain
ECA703_g12700.t1	IPR027417	P-loop containing nucleoside triphosphate hydrolase
ECA703_g12700.t1	IPR008144	Guanylate kinase-like domain
ECA703_g10489.t1	IPR019428	7TM GPCR, serpentine receptor class r (Str)
ECA703_g11279.t1	IPR019420	7TM GPCR, serpentine receptor class bc (Srbc)
ECA703_g12950.t1	IPR000535	Major sperm protein (MSP) domain
ECA703_g12950.t1	IPR008962	PapD-like superfamily
ECA703_g12950.t1	IPR013783	Immunoglobulin-like fold
ECA703_g929.t1	IPR018817	7TM GPCR, serpentine receptor class z (Srz)
ECA703_g20775.t1	IPR026739	AP complex subunit beta
ECA703_g20775.t1	IPR002553	Clathrin/coatomer adaptor, adaptin-like, N-terminal
ECA703_g20775.t1	IPR029390	AP-3 complex subunit beta, C-terminal domain
ECA703_g20775.t1	IPR016024	Armadillo-type fold
ECA703_g20775.t1	IPR011989	Armadillo-like helical
ECA703_g20775.t1	IPR026740	AP-3 complex subunit beta
ECA703_g20775.t1	IPR056314	AP-3 complex subunit beta-1/2, C-terminal domain
ECA703_g11881.t1	IPR029000	Cyclophilin-like domain superfamily
ECA703_g11881.t1	IPR002130	Cyclophilin-type peptidyl-prolyl cis-trans isomerase domain
ECA703_g19345.t1	IPR019429	7TM GPCR, serpentine chemoreceptor class i (Sri)
ECA703_g17807.t1	IPR053222	Zygotic Embryogenesis-Associated Protein
ECA703_g17807.t1	IPR001810	F-box domain
ECA703_g17807.t1	IPR012885	Sdz-33, F-box domain
ECA703_g4386.t1	IPR000609	7TM GPCR, serpentine receptor class g (Srg)
ECA703_g4386.t1	IPR051119	Nematode serpentine receptor-like
ECA703_g4229.t1	IPR000719	Protein kinase domain
ECA703_g4229.t1	IPR050117	Mitogen-activated protein (MAP) kinase
ECA703_g4229.t1	IPR008271	Serine/threonine-protein kinase, active site
ECA703_g4229.t1	IPR011009	Protein kinase-like domain superfamily
ECA703_g7780.t1	IPR019425	7TM GPCR, serpentine receptor class t (Srt)
ECA703_g14410.t2	IPR000938	CAP Gly-rich domain
ECA703_g14410.t2	IPR036859	CAP Gly-rich domain superfamily
ECA703_g16236.t1	IPR011598	Myc-type, basic helix-loop-helix (bHLH) domain
ECA703_g16236.t1	IPR036638	Helix-loop-helix DNA-binding domain superfamily
ECA703_g17010.t1	IPR019428	7TM GPCR, serpentine receptor class r (Str)
ECA703_g2546.t1	IPR002347	Short-chain dehydrogenase/reductase SDR
ECA703_g2546.t1	IPR051468	Fungal Secondary Metabolite SDRs
ECA703_g2546.t1	IPR036291	NAD(P)-binding domain superfamily
ECA703_g2636.t2	IPR006186	Serine/threonine-specific protein phosphatase/bis(5-nucleosyl)-tetraphosphatase
ECA703_g2636.t2	IPR029052	Metallo-dependent phosphatase-like
ECA703_g2636.t2	IPR004843	Calcineurin-like, phosphoesterase domain
ECA703_g2636.t2	IPR041751	PP2B, metallophosphatase domain
ECA703_g2636.t2	IPR043360	PP2B
ECA703_g15412.t2	IPR026749	Transmembrane protein 135
ECA703_g15412.t2	IPR031926	Transmembrane protein 135, N-terminal domain
ECA703_g20490.t1	IPR005995	Phosphoglycerate mutase, 2,3-bisphosphoglycerate-independent
ECA703_g20490.t1	IPR017850	Alkaline-phosphatase-like, core domain superfamily
ECA703_g20490.t1	IPR006124	Metalloenzyme
ECA703_g20490.t1	IPR011258	BPG-independent PGAM, N-terminal
ECA703_g20490.t1	IPR036646	BPG-independent phosphoglycerate mutase, domain B superfamily
ECA703_g11315.t1	IPR000811	Glycosyl transferase, family 35
ECA703_g11315.t1	IPR011833	Glycogen/starch/alpha-glucan phosphorylase
ECA703_g11315.t1	IPR035090	Phosphorylase pyridoxal-phosphate attachment site
ECA703_g20563.t1	IPR052782	Oocyte-to-zygote transition regulator
ECA703_g20563.t1	IPR000242	Tyrosine-specific protein phosphatase, PTPase domain
ECA703_g20563.t1	IPR029021	Protein-tyrosine phosphatase-like
ECA703_g21744.t1	IPR049941	Lysophospholipid acyltransferase 7/Porcupine-like
ECA703_g21744.t1	IPR004299	Membrane bound O-acyl transferase, MBOAT
ECA703_g18614.t1	IPR053220	Nematode receptor-like serpentine class H
ECA703_g18614.t1	IPR019422	7TM GPCR, serpentine receptor class h (Srh)
ECA703_g5698.t1	IPR036236	Zinc finger C2H2 superfamily
ECA703_g5698.t1	IPR013087	Zinc finger C2H2-type
ECA703_g7153.t1	IPR020846	Major facilitator superfamily domain
ECA703_g7153.t1	IPR036259	MFS transporter superfamily
ECA703_g7153.t1	IPR005828	Major facilitator, sugar transporter-like
ECA703_g7153.t1	IPR045263	Glucose transporter GLUT
ECA703_g16268.t1	IPR013761	Sterile alpha motif/pointed domain superfamily
ECA703_g18803.t1	IPR017452	GPCR, rhodopsin-like, 7TM
ECA703_g18803.t1	IPR019427	7TM GPCR, serpentine receptor class w (Srw)
ECA703_g5673.t1	IPR000884	Thrombospondin type-1 (TSP1) repeat
ECA703_g5673.t1	IPR036383	Thrombospondin type-1 repeat superfamily
ECA703_g20130.t1	IPR011047	Quinoprotein alcohol dehydrogenase-like superfamily
ECA703_g20130.t1	IPR001680	WD40 repeat
ECA703_g20130.t1	IPR039694	WD repeat-containing protein 11
ECA703_g20130.t1	IPR057853	WDR11, second beta-propeller
ECA703_g20130.t1	IPR015943	WD40/YVTN repeat-like-containing domain superfamily
ECA703_g20130.t1	IPR036322	WD40-repeat-containing domain superfamily
ECA703_g155.t1	IPR001609	Myosin head, motor domain-like
ECA703_g155.t1	IPR036961	Kinesin motor domain superfamily
ECA703_g155.t1	IPR004009	Myosin, SH3 domain
ECA703_g155.t1	IPR008989	Myosin S1 fragment, N-terminal
ECA703_g155.t1	IPR027417	P-loop containing nucleoside triphosphate hydrolase
ECA703_g954.t1	IPR002088	Protein prenyltransferase, alpha subunit
ECA703_g954.t1	IPR032675	Leucine-rich repeat domain superfamily
ECA703_g954.t1	IPR001611	Leucine-rich repeat
ECA703_g9345.t1	IPR036259	MFS transporter superfamily
ECA703_g9345.t1	IPR020846	Major facilitator superfamily domain
ECA703_g9345.t1	IPR005828	Major facilitator, sugar transporter-like
ECA703_g8760.t1	IPR000504	RNA recognition motif domain
ECA703_g8760.t1	IPR012677	Nucleotide-binding alpha-beta plait domain superfamily
ECA703_g8760.t1	IPR003954	RNA recognition motif domain, eukaryotic-type
ECA703_g8760.t1	IPR035979	RNA-binding domain superfamily
ECA703_g8760.t1	IPR050502	Eukaryotic RNA-binding
ECA703_g22161.t1	IPR011009	Protein kinase-like domain superfamily
ECA703_g22161.t1	IPR022708	Serine/threonine-protein kinase Atg1-like, tMIT domain
ECA703_g22161.t1	IPR045269	Serine/threonine-protein kinase Atg1-like
ECA703_g22161.t1	IPR017184	Serine/threonine-protein kinase Unc-51
ECA703_g22161.t1	IPR000719	Protein kinase domain
ECA703_g22161.t1	IPR048941	ATG1-like, MIT domain 2
ECA703_g22161.t1	IPR017441	Protein kinase, ATP binding site
ECA703_g22161.t1	IPR008271	Serine/threonine-protein kinase, active site
ECA703_g15825.t1	IPR051099	Anterior Gradient and Thioredoxin Domain
ECA703_g15825.t1	IPR037462	ERp19
ECA703_g15825.t1	IPR036249	Thioredoxin-like superfamily
ECA703_g17979.t2	IPR006583	PAN-3 domain
ECA703_g17982.t2	IPR006583	PAN-3 domain
ECA703_g17976.t2	IPR006583	PAN-3 domain
ECA703_g16126.t1	IPR001040	Translation Initiation factor eIF- 4e
ECA703_g16126.t1	IPR019770	Eukaryotic translation initiation factor 4E (eIF-4E), conserved site
ECA703_g16126.t1	IPR023398	Translation Initiation factor eIF- 4e-like
ECA703_g8227.t1	IPR000719	Protein kinase domain
ECA703_g8227.t1	IPR008271	Serine/threonine-protein kinase, active site
ECA703_g8227.t1	IPR050494	Serine/threonine and dual-specificity kinase
ECA703_g8227.t1	IPR011009	Protein kinase-like domain superfamily
ECA703_g15193.t1	IPR001680	WD40 repeat
ECA703_g15193.t1	IPR036322	WD40-repeat-containing domain superfamily
ECA703_g15193.t1	IPR037363	Sec13/Seh1 family
ECA703_g15193.t1	IPR015943	WD40/YVTN repeat-like-containing domain superfamily
ECA703_g16023.t1	IPR014720	Double-stranded RNA-binding domain
ECA703_g16023.t1	IPR051740	Double-stranded RNA-binding domain-containing protein
ECA703_g20454.t1	IPR000535	Major sperm protein (MSP) domain
ECA703_g20454.t1	IPR013783	Immunoglobulin-like fold
ECA703_g20454.t1	IPR051774	Sperm-specific class P
ECA703_g20454.t1	IPR008962	PapD-like superfamily
ECA703_g2195.t1	IPR008160	Collagen triple helix repeat
ECA703_g2195.t1	IPR002486	Nematode cuticle collagen, N-terminal
ECA703_g2196.t1	IPR008160	Collagen triple helix repeat
ECA703_g2196.t1	IPR002486	Nematode cuticle collagen, N-terminal
ECA703_g14857.t1	IPR002076	ELO family
ECA703_g117.t1	IPR050361	Mitochondrial Processing Peptidase/Ubiquinol-cytochrome c Reductase Complex
ECA703_g117.t1	IPR011765	Peptidase M16, N-terminal
ECA703_g117.t1	IPR007863	Peptidase M16, C-terminal
ECA703_g117.t1	IPR011249	Metalloenzyme, LuxS/M16 peptidase-like
ECA703_g5070.t1	IPR026847	Vacuolar protein sorting-associated protein 13
ECA703_g2944.t2	IPR000731	Sterol-sensing domain
ECA703_g2944.t2	IPR051697	Patched domain-containing protein
ECA703_g2944.t2	IPR003392	Patched domain-containing protein, SSD domain
ECA703_g6945.t1	IPR027268	Peptidase M4/M1, CTD superfamily
ECA703_g6945.t1	IPR024571	ERAP1-like C-terminal domain
ECA703_g6945.t1	IPR001930	Peptidase M1, alanine aminopeptidase/leukotriene A4 hydrolase
ECA703_g6945.t1	IPR034016	Aminopeptidase N-type
ECA703_g6945.t1	IPR050344	Peptidase M1 family aminopeptidases
ECA703_g6945.t1	IPR042097	Aminopeptidase N-like , N-terminal domain superfamliy
ECA703_g6945.t1	IPR014782	Peptidase M1, membrane alanine aminopeptidase
ECA703_g6945.t1	IPR045357	Aminopeptidase N-like , N-terminal domain
ECA703_g18281.t1	IPR029058	Alpha/Beta hydrolase fold
ECA703_g18281.t1	IPR000073	Alpha/beta hydrolase fold-1
ECA703_g1698.t1	IPR019430	7TM GPCR, serpentine receptor class x (Srx)
ECA703_g21462.t1	IPR013087	Zinc finger C2H2-type
ECA703_g4752.t2	IPR016024	Armadillo-type fold
ECA703_g18286.t1	IPR029062	Class I glutamine amidotransferase-like
ECA703_g18286.t1	IPR050325	Protein/nucleic acid deglycase
ECA703_g18286.t1	IPR006287	Protein/nucleic acid deglycase DJ-1
ECA703_g18286.t1	IPR002818	DJ-1/PfpI
ECA703_g10081.t1	IPR035914	Spermadhesin, CUB domain superfamily
ECA703_g10081.t1	IPR003366	CUB-like domain
ECA703_g9427.t1	IPR013320	Concanavalin A-like lectin/glucanase domain superfamily
ECA703_g10182.t1	IPR009091	Regulator of chromosome condensation 1/beta-lactamase-inhibitor protein II
ECA703_g16624.t1	IPR016137	RGS domain
ECA703_g16624.t1	IPR036305	RGS domain superfamily
ECA703_g16624.t1	IPR044926	RGS, subdomain 2
ECA703_g14185.t1	IPR028124	Small acidic protein-like domain
ECA703_g15386.t1	IPR036409	Class II aldolase/adducin N-terminal domain superfamily
ECA703_g15386.t1	IPR001303	Class II aldolase/adducin N-terminal
ECA703_g15386.t1	IPR051017	Aldolase class II Adducin subfamily
ECA703_g15112.t2	IPR006201	Neurotransmitter-gated ion-channel
ECA703_g15112.t2	IPR036734	Neurotransmitter-gated ion-channel ligand-binding domain superfamily
ECA703_g15112.t2	IPR006202	Neurotransmitter-gated ion-channel ligand-binding domain
ECA703_g15112.t2	IPR006029	Neurotransmitter-gated ion-channel transmembrane domain
ECA703_g15112.t2	IPR038050	Neuronal acetylcholine receptor
ECA703_g15112.t2	IPR006028	Gamma-aminobutyric acid A receptor/Glycine receptor alpha
ECA703_g15112.t2	IPR036719	Neurotransmitter-gated ion-channel transmembrane domain superfamily
ECA703_g12758.t1	IPR043968	SGNH domain
ECA703_g12758.t1	IPR002656	Acyltransferase 3 domain
ECA703_g12758.t1	IPR050879	Acyltransferase 3
ECA703_g21295.t1	IPR003165	Piwi domain
ECA703_g21295.t1	IPR003100	PAZ domain
ECA703_g21295.t1	IPR032473	Protein argonaute, Mid domain
ECA703_g21295.t1	IPR032472	Argonaute linker 2 domain
ECA703_g21295.t1	IPR014811	Argonaute, linker 1 domain
ECA703_g21295.t1	IPR032474	Protein argonaute, N-terminal
ECA703_g21295.t1	IPR036397	Ribonuclease H superfamily
ECA703_g21295.t1	IPR036085	PAZ domain superfamily
ECA703_g21295.t1	IPR045246	Argonaute-like, PIWI domain
ECA703_g21295.t1	IPR012337	Ribonuclease H-like superfamily
ECA703_g19284.t1	IPR019420	7TM GPCR, serpentine receptor class bc (Srbc)
ECA703_g4616.t2	IPR036249	Thioredoxin-like superfamily
ECA703_g8930.t1	IPR032942	BPI/LBP/Plunc family
ECA703_g8930.t1	IPR001124	Lipid-binding serum glycoprotein, C-terminal
ECA703_g8930.t1	IPR017942	Lipid-binding serum glycoprotein, N-terminal
ECA703_g8930.t1	IPR017943	Bactericidal permeability-increasing protein, alpha/beta domain superfamily
ECA703_g9486.t1	IPR024079	Metallopeptidase, catalytic domain superfamily
ECA703_g9486.t1	IPR001506	Peptidase M12A
ECA703_g9486.t1	IPR006026	Peptidase, metallopeptidase
ECA703_g22257.t1	IPR044862	Prolyl 4-hydroxylase alpha subunit, Fe(2+) 2OG dioxygenase domain
ECA703_g22257.t1	IPR006620	Prolyl 4-hydroxylase, alpha subunit
ECA703_g22257.t1	IPR045054	Prolyl 4-hydroxylase
ECA703_g22257.t1	IPR005123	Oxoglutarate/iron-dependent dioxygenase domain
ECA703_g825.t1	IPR036249	Thioredoxin-like superfamily
ECA703_g825.t1	IPR004123	Dim1 family
ECA703_g20741.t1	IPR000198	Rho GTPase-activating protein domain
ECA703_g20741.t1	IPR039767	RalA-binding protein 1
ECA703_g20741.t1	IPR008936	Rho GTPase activation protein
ECA703_g19094.t1	IPR032632	Peptidase M16, middle/third domain
ECA703_g19094.t1	IPR011249	Metalloenzyme, LuxS/M16 peptidase-like
ECA703_g19094.t1	IPR007863	Peptidase M16, C-terminal
ECA703_g19094.t1	IPR050626	Peptidase M16
ECA703_g19094.t1	IPR054734	Coenzyme PQQ synthesis protein F-like, C-terminal lobe, domain 4
ECA703_g19094.t1	IPR001431	Peptidase M16, zinc-binding site
ECA703_g19094.t1	IPR011765	Peptidase M16, N-terminal
ECA703_g4843.t1	IPR032035	Folliculin, DENN domain
ECA703_g4843.t1	IPR044886	Folliculin, DENN domain, C-terminal superfamily
ECA703_g4843.t1	IPR021713	Folliculin
ECA703_g14020.t1	IPR002110	Ankyrin repeat
ECA703_g14020.t1	IPR036420	BRCT domain superfamily
ECA703_g14020.t1	IPR001357	BRCT domain
ECA703_g14020.t1	IPR003125	Domain of unknown function WSN
ECA703_g14020.t1	IPR053345	Ankyrin repeat-containing protein
ECA703_g14020.t1	IPR036770	Ankyrin repeat-containing domain superfamily
ECA703_g18887.t1	IPR036186	Serpin superfamily
ECA703_g18887.t1	IPR042185	Serpin superfamily, domain 2
ECA703_g18887.t1	IPR042178	Serpin superfamily, domain 1
ECA703_g3302.t1	IPR004582	Checkpoint protein Rad17/Rad24
ECA703_g3302.t1	IPR027417	P-loop containing nucleoside triphosphate hydrolase
ECA703_g19273.t1	IPR038765	Papain-like cysteine peptidase superfamily
ECA703_g13067.t1	IPR036770	Ankyrin repeat-containing domain superfamily
ECA703_g13067.t1	IPR002110	Ankyrin repeat
ECA703_g13067.t1	IPR007858	Dpy-30 motif
ECA703_g13067.t1	IPR049630	DPY30 domain-containing protein-like, dimerization/docking domain
ECA703_g14845.t1	IPR036397	Ribonuclease H superfamily
ECA703_g14845.t1	IPR006172	DNA-directed DNA polymerase, family B
ECA703_g14845.t1	IPR017964	DNA-directed DNA polymerase, family B, conserved site
ECA703_g14845.t1	IPR006133	DNA-directed DNA polymerase, family B, exonuclease domain
ECA703_g14845.t1	IPR043502	DNA/RNA polymerase superfamily
ECA703_g14845.t1	IPR015088	Zinc finger, DNA-directed DNA polymerase, family B, alpha
ECA703_g14845.t1	IPR006134	DNA-directed DNA polymerase, family B, multifunctional domain
ECA703_g14845.t1	IPR038256	DNA polymerase alpha, zinc finger domain superfamily
ECA703_g14845.t1	IPR045846	DNA polymerase alpha catalytic subunit, catalytic domain
ECA703_g14845.t1	IPR024647	DNA polymerase alpha catalytic subunit, N-terminal domain
ECA703_g14845.t1	IPR012337	Ribonuclease H-like superfamily
ECA703_g14845.t1	IPR023211	DNA polymerase, palm domain superfamily
ECA703_g14845.t1	IPR042087	DNA polymerase family B, thumb domain
ECA703_g7117.t1	IPR036815	14-3-3 domain superfamily
ECA703_g7117.t1	IPR023409	14-3-3 protein, conserved site
ECA703_g7117.t1	IPR023410	14-3-3 domain
ECA703_g7117.t1	IPR000308	14-3-3 protein
ECA703_g10340.t1	IPR051458	Cytosolic and Metallo Dipeptidase
ECA703_g10340.t1	IPR001261	ArgE/DapE/ACY1/CPG2/YscS, conserved site
ECA703_g10340.t1	IPR002933	Peptidase M20
ECA703_g10340.t1	IPR011650	Peptidase M20, dimerisation domain
ECA703_g13892.t1	IPR001508	Ionotropic glutamate receptor, metazoa
ECA703_g13892.t1	IPR019594	Ionotropic glutamate receptor, L-glutamate and glycine-binding domain
ECA703_g13892.t1	IPR001320	Ionotropic glutamate receptor, C-terminal
ECA703_g13892.t1	IPR015683	Ionotropic glutamate receptor
ECA703_g13892.t1	IPR001828	Receptor, ligand binding region
ECA703_g13892.t1	IPR028082	Periplasmic binding protein-like I
ECA703_g21504.t1	IPR040854	Uncharacterized protein ZSWIM9
ECA703_g21504.t1	IPR048325	ZSWIM3, N-terminal domain
ECA703_g6902.t1	IPR006634	TRAM/LAG1/CLN8 homology domain
ECA703_g6902.t1	IPR050846	TLC domain-containing
ECA703_g1295.t1	IPR018817	7TM GPCR, serpentine receptor class z (Srz)
ECA703_g9827.t1	IPR056039	Domain of unknown function DUF7622
ECA703_g21076.t1	IPR023321	PINIT domain
ECA703_g21076.t1	IPR038654	PINIT domain superfamily
ECA703_g21076.t1	IPR004181	Zinc finger, MIZ-type
ECA703_g21076.t1	IPR013083	Zinc finger, RING/FYVE/PHD-type
ECA703_g13614.t1	IPR004981	Tryptophan 2,3-dioxygenase
ECA703_g13614.t1	IPR037217	Tryptophan/Indoleamine 2,3-dioxygenase-like
ECA703_g9775.t1	IPR014721	Small ribosomal subunit protein uS5 domain 2-type fold, subgroup
ECA703_g9775.t1	IPR013810	Small ribosomal subunit protein uS5, N-terminal
ECA703_g9775.t1	IPR048584	Small ribosomal subunit protein uS5m, N-terminal domain
ECA703_g9775.t1	IPR005324	Small ribosomal subunit protein uS5, C-terminal
ECA703_g9775.t1	IPR018192	Small ribosomal subunit protein uS5, N-terminal, conserved site
ECA703_g9775.t1	IPR020568	Ribosomal protein uS5 domain 2-type superfamily
ECA703_g9775.t1	IPR000851	Small ribosomal subunit protein uS5
ECA703_g6634.t1	IPR019050	FDF domain
ECA703_g6634.t1	IPR047575	Sm domain
ECA703_g6634.t1	IPR010920	LSM domain superfamily
ECA703_g6634.t1	IPR025609	Lsm14-like, N-terminal
ECA703_g6634.t1	IPR025761	FFD box
ECA703_g6634.t1	IPR025762	DFDF domain
ECA703_g6634.t1	IPR025768	TFG box
ECA703_g18768.t1	IPR000536	Nuclear hormone receptor, ligand-binding domain
ECA703_g18768.t1	IPR001628	Zinc finger, nuclear hormone receptor-type
ECA703_g18768.t1	IPR035500	Nuclear hormone receptor-like domain superfamily
ECA703_g18768.t1	IPR051152	Caenorhabditis elegans Orphan Nuclear Receptors
ECA703_g18768.t1	IPR049636	Hepatocyte nuclear factor 4-like, DNA-binding domain
ECA703_g18768.t1	IPR013088	Zinc finger, NHR/GATA-type
ECA703_g13028.t1	IPR036412	HAD-like superfamily
ECA703_g13028.t1	IPR004177	DDHD domain
ECA703_g13028.t1	IPR001666	Phosphatidylinositol transfer protein
ECA703_g13028.t1	IPR055261	Phosphatidylinositol transfer protein, N-terminal
ECA703_g13028.t1	IPR031315	LNS2/PITP
ECA703_g13028.t1	IPR023214	HAD superfamily
ECA703_g13028.t1	IPR023393	START-like domain superfamily
ECA703_g14075.t1	IPR009378	Condensin II complex subunit H2, N-terminal
ECA703_g14075.t1	IPR031739	Condensin-2 complex subunit H2
ECA703_g14075.t1	IPR031737	Condensin-2 complex subunit H2, C-terminal
ECA703_g4646.t1	IPR045052	Copine
ECA703_g4646.t1	IPR010734	Copine, C-terminal
ECA703_g4646.t1	IPR037768	Copine, C2B domain
ECA703_g4646.t1	IPR000008	C2 domain
ECA703_g4646.t1	IPR036465	von Willebrand factor A-like domain superfamily
ECA703_g19819.t1	IPR015943	WD40/YVTN repeat-like-containing domain superfamily
ECA703_g19819.t1	IPR001627	Sema domain
ECA703_g19819.t1	IPR036352	Sema domain superfamily
ECA703_g19819.t1	IPR027231	Semaphorin
ECA703_g19819.t1	IPR016201	PSI domain
ECA703_g11026.t1	IPR006076	FAD dependent oxidoreductase
ECA703_g11026.t1	IPR036188	FAD/NAD(P)-binding domain superfamily
ECA703_g9571.t1	IPR019422	7TM GPCR, serpentine receptor class h (Srh)
ECA703_g4740.t1	IPR018181	Heat shock protein 70, conserved site
ECA703_g4740.t1	IPR029047	Heat shock protein 70kD, peptide-binding domain superfamily
ECA703_g4740.t1	IPR043129	ATPase, nucleotide binding domain
ECA703_g4740.t1	IPR029048	Heat shock protein 70kD, C-terminal domain superfamily
ECA703_g4740.t1	IPR013126	Heat shock protein 70 family
ECA703_g4740.t1	IPR042050	Endoplasmic reticulum chaperone BIP, nucleotide-binding domain
ECA703_g16285.t1	IPR043472	Macro domain-like
ECA703_g17496.t1	IPR038577	GT10-like, C-terminal domain superfamily
ECA703_g17496.t1	IPR055270	Fucosyltransferase, C-terminal
ECA703_g17496.t1	IPR001503	Glycosyl transferase family 10
ECA703_g17496.t1	IPR031481	Fucosyltransferase, N-terminal
ECA703_g1609.t1	IPR001313	Pumilio RNA-binding repeat
ECA703_g1609.t1	IPR033133	Pumilio homology domain
ECA703_g1609.t1	IPR033712	Pumilio, RNA binding domain
ECA703_g1609.t1	IPR016024	Armadillo-type fold
ECA703_g1609.t1	IPR011989	Armadillo-like helical
ECA703_g18325.t1	IPR035979	RNA-binding domain superfamily
ECA703_g18325.t1	IPR050374	RRT5/SRSF/Splicing Factor SR
ECA703_g18325.t1	IPR000504	RNA recognition motif domain
ECA703_g18325.t1	IPR034150	SF3B6, RNA recognition motif
ECA703_g18325.t1	IPR012677	Nucleotide-binding alpha-beta plait domain superfamily
ECA703_g21259.t1	IPR006760	Endosulphine
ECA703_g12825.t1	IPR036259	MFS transporter superfamily
ECA703_g12825.t1	IPR011701	Major facilitator superfamily
ECA703_g12825.t1	IPR050382	Major Facilitator Superfamily Sodium/Anion Cotransporter
ECA703_g12825.t1	IPR020846	Major facilitator superfamily domain
ECA703_g12825.t1	IPR005829	Sugar transporter, conserved site
ECA703_g15623.t1	IPR009283	Apyrase
ECA703_g15623.t1	IPR036258	Apyrase superfamily
ECA703_g17403.t1	IPR019422	7TM GPCR, serpentine receptor class h (Srh)
ECA703_g17403.t1	IPR053220	Nematode receptor-like serpentine class H
ECA703_g5937.t2	IPR019429	7TM GPCR, serpentine chemoreceptor class i (Sri)
ECA703_g21906.t1	IPR002126	Cadherin-like
ECA703_g21906.t1	IPR050174	Protocadherin/Cadherin-related Cell Adhesion
ECA703_g21906.t1	IPR015919	Cadherin-like superfamily
ECA703_g21906.t1	IPR020894	Cadherin conserved site
ECA703_g11502.t1	IPR018817	7TM GPCR, serpentine receptor class z (Srz)
ECA703_g17698.t1	IPR002083	MATH/TRAF domain
ECA703_g17698.t1	IPR008974	TRAF-like
ECA703_g20839.t1	IPR001873	Epithelial sodium channel
ECA703_g20839.t1	IPR020903	Epithelial sodium channel, conserved site
ECA703_g1280.t1	IPR019428	7TM GPCR, serpentine receptor class r (Str)
ECA703_g13265.t1	IPR016187	C-type lectin fold
ECA703_g13265.t1	IPR001304	C-type lectin-like
ECA703_g13265.t1	IPR016186	C-type lectin-like/link domain superfamily
ECA703_g18974.t1	IPR050983	Glutathione S-transferase Omega/HSP26
ECA703_g18974.t1	IPR040079	Glutathione transferase family
ECA703_g18974.t1	IPR005442	Glutathione S-transferase, omega-class
ECA703_g18974.t1	IPR004046	Glutathione S-transferase, C-terminal
ECA703_g18974.t1	IPR010987	Glutathione S-transferase, C-terminal-like
ECA703_g18974.t1	IPR036282	Glutathione S-transferase, C-terminal domain superfamily
ECA703_g18974.t1	IPR004045	Glutathione S-transferase, N-terminal
ECA703_g18974.t1	IPR036249	Thioredoxin-like superfamily
ECA703_g7613.t1	IPR003609	PAN/Apple domain
ECA703_g7613.t1	IPR001507	Zona pellucida domain
ECA703_g7613.t1	IPR052774	C. elegans Developmental and Neuronal Protein
ECA703_g7613.t1	IPR055355	ZP-C domain
ECA703_g18756.t1	IPR053220	Nematode receptor-like serpentine class H
ECA703_g18756.t1	IPR019422	7TM GPCR, serpentine receptor class h (Srh)
ECA703_g19796.t1	IPR035979	RNA-binding domain superfamily
ECA703_g19796.t1	IPR006532	Poly-U binding splicing factor, PUF60-like
ECA703_g19796.t1	IPR000504	RNA recognition motif domain
ECA703_g19796.t1	IPR003954	RNA recognition motif domain, eukaryotic-type
ECA703_g19796.t1	IPR034211	PUF60, RNA recognition motif 2
ECA703_g19796.t1	IPR051974	Poly(U)-binding-splicing regulator
ECA703_g19796.t1	IPR034209	PUF60, RNA recognition motif 1
ECA703_g19796.t1	IPR012677	Nucleotide-binding alpha-beta plait domain superfamily
ECA703_g14679.t2	IPR007881	UNC-50
ECA703_g8189.t1	IPR003599	Immunoglobulin domain subtype
ECA703_g8189.t1	IPR013783	Immunoglobulin-like fold
ECA703_g8189.t1	IPR007110	Immunoglobulin-like domain
ECA703_g8189.t1	IPR013151	Immunoglobulin-like beta-sandwich domain
ECA703_g8189.t1	IPR036179	Immunoglobulin-like domain superfamily
ECA703_g8189.t1	IPR050958	Cell Adhesion and Cytoskeletal Organization
ECA703_g3044.t1	IPR009924	Protein of unknown function DUF1459
ECA703_g549.t1	IPR054559	PSMD12/CSN4-like, N-terminal
ECA703_g549.t1	IPR040134	26S Proteasome non-ATPase regulatory subunit 12/COP9 signalosome complex subunit 4
ECA703_g549.t1	IPR000717	Proteasome component (PCI) domain
ECA703_g549.t1	IPR036390	Winged helix DNA-binding domain superfamily
ECA703_g549.t1	IPR036388	Winged helix-like DNA-binding domain superfamily
ECA703_g13668.t1	IPR002213	UDP-glucuronosyl/UDP-glucosyltransferase
ECA703_g13668.t1	IPR050271	UDP-glycosyltransferase
ECA703_g13668.t1	IPR035595	UDP-glycosyltransferase family, conserved site
ECA703_g19021.t1	IPR000433	Zinc finger, ZZ-type
ECA703_g19021.t1	IPR052260	Autophagy Receptor and Signaling Regulator
ECA703_g19021.t1	IPR043145	Zinc finger, ZZ-type superfamily
ECA703_g5281.t1	IPR021013	ATPase, vacuolar ER assembly factor, Vma12
ECA703_g16246.t1	IPR018247	EF-Hand 1, calcium-binding site
ECA703_g16246.t1	IPR002048	EF-hand domain
ECA703_g16246.t1	IPR050403	Myosin regulatory light chain
ECA703_g16246.t1	IPR011992	EF-hand domain pair
ECA703_g13774.t1	IPR027417	P-loop containing nucleoside triphosphate hydrolase
ECA703_g13774.t1	IPR039187	Strawberry notch, AAA domain
ECA703_g13774.t1	IPR057332	SBNO, alpha/beta domain
ECA703_g13774.t1	IPR026741	Protein strawberry notch
ECA703_g13774.t1	IPR026937	Strawberry notch, helicase C domain
ECA703_g370.t1	IPR011993	PH-like domain superfamily
ECA703_g370.t1	IPR019748	FERM central domain
ECA703_g370.t1	IPR018980	FERM, C-terminal PH-like domain
ECA703_g370.t1	IPR018979	FERM, N-terminal
ECA703_g370.t1	IPR019749	Band 4.1 domain
ECA703_g370.t1	IPR052074	Non-receptor Tyrosine-protein Phosphatases
ECA703_g370.t1	IPR035963	FERM superfamily, second domain
ECA703_g370.t1	IPR014352	FERM/acyl-CoA-binding protein superfamily
ECA703_g370.t1	IPR011019	KIND domain
ECA703_g370.t1	IPR029071	Ubiquitin-like domain superfamily
ECA703_g370.t1	IPR000299	FERM domain
ECA703_g1528.t1	IPR051489	Disintegrin and Metalloproteinase Domain-Containing
ECA703_g21110.t1	IPR045094	Nicotinamide/nicotinate mononucleotide adenylyltransferase, eukaryotic
ECA703_g21110.t1	IPR004821	Cytidyltransferase-like domain
ECA703_g21110.t1	IPR051182	Eukaryotic NMN adenylyltransferase
ECA703_g21110.t1	IPR005248	Nicotinate/nicotinamide nucleotide adenylyltransferase
ECA703_g21110.t1	IPR014729	Rossmann-like alpha/beta/alpha sandwich fold
ECA703_g15058.t1	IPR023214	HAD superfamily
ECA703_g15058.t1	IPR044492	P-type ATPase, haloacid dehalogenase domain
ECA703_g15058.t1	IPR008250	P-type ATPase, A domain superfamily
ECA703_g15058.t1	IPR001757	P-type ATPase
ECA703_g15058.t1	IPR023299	P-type ATPase, cytoplasmic domain N
ECA703_g15058.t1	IPR032631	P-type ATPase, N-terminal
ECA703_g15058.t1	IPR006539	P-type ATPase, subfamily IV
ECA703_g15058.t1	IPR018303	P-type ATPase, phosphorylation site
ECA703_g15058.t1	IPR023298	P-type ATPase, transmembrane domain superfamily
ECA703_g15058.t1	IPR036412	HAD-like superfamily
ECA703_g15058.t1	IPR032630	P-type ATPase, C-terminal
ECA703_g5972.t1	IPR019429	7TM GPCR, serpentine chemoreceptor class i (Sri)
ECA703_g20983.t2	IPR008160	Collagen triple helix repeat
ECA703_g20983.t2	IPR010515	Collagenase NC10/endostatin
ECA703_g20983.t2	IPR003961	Fibronectin type III
ECA703_g20983.t2	IPR016186	C-type lectin-like/link domain superfamily
ECA703_g20983.t2	IPR013783	Immunoglobulin-like fold
ECA703_g20983.t2	IPR036116	Fibronectin type III superfamily
ECA703_g20983.t2	IPR013320	Concanavalin A-like lectin/glucanase domain superfamily
ECA703_g20983.t2	IPR016187	C-type lectin fold
ECA703_g20983.t2	IPR050149	Collagen superfamily
ECA703_g20983.t2	IPR045463	Collagen type XV/XVIII, trimerization domain
ECA703_g11852.t1	IPR027417	P-loop containing nucleoside triphosphate hydrolase
ECA703_g6651.t1	IPR052501	Alpha-1-2 Fucosyltransferase
ECA703_g11956.t1	IPR007110	Immunoglobulin-like domain
ECA703_g11956.t1	IPR036179	Immunoglobulin-like domain superfamily
ECA703_g11956.t1	IPR003961	Fibronectin type III
ECA703_g11956.t1	IPR036116	Fibronectin type III superfamily
ECA703_g11956.t1	IPR017441	Protein kinase, ATP binding site
ECA703_g11956.t1	IPR013783	Immunoglobulin-like fold
ECA703_g11956.t1	IPR000719	Protein kinase domain
ECA703_g11956.t1	IPR008271	Serine/threonine-protein kinase, active site
ECA703_g11956.t1	IPR013098	Immunoglobulin I-set
ECA703_g11956.t1	IPR011009	Protein kinase-like domain superfamily
ECA703_g11956.t1	IPR003599	Immunoglobulin domain subtype
ECA703_g11956.t1	IPR003598	Immunoglobulin subtype 2
ECA703_g4858.t1	IPR003702	Acetyl-CoA hydrolase/transferase, N-terminal
ECA703_g4858.t1	IPR026888	Acetyl-CoA hydrolase/transferase, C-terminal domain
ECA703_g4858.t1	IPR037171	NagB/RpiA transferase-like
ECA703_g4858.t1	IPR046433	Acetyl-CoA hydrolase/transferase
ECA703_g4858.t1	IPR038460	Acetyl-CoA hydrolase/transferase, C-terminal domain superfamily
ECA703_g5054.t1	IPR004853	Sugar phosphate transporter domain
ECA703_g5054.t1	IPR037185	Multidrug transporter EmrE superfamily
ECA703_g5054.t1	IPR012404	Nucleotide-sugar transporter-related
ECA703_g11831.t1	IPR053315	Peptidase C14A
ECA703_g11831.t1	IPR006570	SPK domain
ECA703_g17012.t1	IPR029034	Cystine-knot cytokine
ECA703_g17012.t1	IPR010345	Interleukin-17 family
ECA703_g13038.t1	IPR036034	PDZ superfamily
ECA703_g13038.t1	IPR001478	PDZ domain
ECA703_g13038.t1	IPR016130	Protein-tyrosine phosphatase, active site
ECA703_g13038.t1	IPR000242	Tyrosine-specific protein phosphatase, PTPase domain
ECA703_g13038.t1	IPR029021	Protein-tyrosine phosphatase-like
ECA703_g13038.t1	IPR000387	Tyrosine-specific protein phosphatases domain
ECA703_g13038.t1	IPR003595	Protein-tyrosine phosphatase, catalytic
ECA703_g21624.t1	IPR013783	Immunoglobulin-like fold
ECA703_g21624.t1	IPR001245	Serine-threonine/tyrosine-protein kinase, catalytic domain
ECA703_g21624.t1	IPR036179	Immunoglobulin-like domain superfamily
ECA703_g21624.t1	IPR003599	Immunoglobulin domain subtype
ECA703_g21624.t1	IPR013151	Immunoglobulin-like beta-sandwich domain
ECA703_g21624.t1	IPR007110	Immunoglobulin-like domain
ECA703_g21624.t1	IPR000719	Protein kinase domain
ECA703_g21624.t1	IPR011009	Protein kinase-like domain superfamily
ECA703_g21624.t1	IPR003598	Immunoglobulin subtype 2
ECA703_g21624.t1	IPR008266	Tyrosine-protein kinase, active site
ECA703_g21624.t1	IPR050122	Receptor Tyrosine Kinase
ECA703_g21624.t1	IPR017441	Protein kinase, ATP binding site
ECA703_g21624.t1	IPR020635	Tyrosine-protein kinase, catalytic domain
ECA703_g20697.t1	IPR003595	Protein-tyrosine phosphatase, catalytic
ECA703_g20697.t1	IPR000387	Tyrosine-specific protein phosphatases domain
ECA703_g20697.t1	IPR016130	Protein-tyrosine phosphatase, active site
ECA703_g20697.t1	IPR000242	Tyrosine-specific protein phosphatase, PTPase domain
ECA703_g20697.t1	IPR029021	Protein-tyrosine phosphatase-like
ECA703_g20697.t1	IPR052782	Oocyte-to-zygote transition regulator
ECA703_g6417.t1	IPR012885	Sdz-33, F-box domain
ECA703_g17302.t1	IPR042272	ATP12, ATP synthase F1-assembly protein, N-terminal
ECA703_g17302.t1	IPR011419	ATP12, ATP synthase F1-assembly protein
ECA703_g17302.t1	IPR023335	ATP12 orthogonal Bundle domain superfamily
ECA703_g1310.t1	IPR019428	7TM GPCR, serpentine receptor class r (Str)
ECA703_g13572.t1	IPR017452	GPCR, rhodopsin-like, 7TM
ECA703_g13572.t1	IPR040435	Putative G-protein coupled receptor, Chromadorea
ECA703_g7031.t1	IPR002884	P domain
ECA703_g7031.t1	IPR034182	Kexin/furin catalytic domain
ECA703_g7031.t1	IPR022398	Peptidase S8, subtilisin, His-active site
ECA703_g7031.t1	IPR036852	Peptidase S8/S53 domain superfamily
ECA703_g7031.t1	IPR000209	Peptidase S8/S53 domain
ECA703_g7031.t1	IPR015500	Peptidase S8, subtilisin-related
ECA703_g7031.t1	IPR008979	Galactose-binding-like domain superfamily
ECA703_g7031.t1	IPR023827	Peptidase S8, subtilisin, Asp-active site
ECA703_g11645.t1	IPR050271	UDP-glycosyltransferase
ECA703_g11645.t1	IPR002213	UDP-glucuronosyl/UDP-glucosyltransferase
ECA703_g22314.t1	IPR004950	Protein of unknown function DUF267, Caenorhabditis species
ECA703_g1059.t1	IPR000436	Sushi/SCR/CCP domain
ECA703_g1059.t1	IPR035976	Sushi/SCR/CCP superfamily
ECA703_g1059.t1	IPR018097	EGF-like calcium-binding, conserved site
ECA703_g1059.t1	IPR000742	EGF-like domain
ECA703_g1059.t1	IPR035914	Spermadhesin, CUB domain superfamily
ECA703_g1059.t1	IPR003410	HYR domain
ECA703_g1059.t1	IPR009030	Growth factor receptor cysteine-rich domain superfamily
ECA703_g1059.t1	IPR001881	EGF-like calcium-binding domain
ECA703_g1059.t1	IPR000859	CUB domain
ECA703_g1059.t1	IPR049883	NOTCH1 EGF-like calcium-binding domain
ECA703_g1059.t1	IPR000421	Coagulation factor 5/8, C-terminal domain
ECA703_g1059.t1	IPR051277	SEZ6/CSMD/C4BPB Neuronal & Immune Regulators
ECA703_g1059.t1	IPR000152	EGF-type aspartate/asparagine hydroxylation site
ECA703_g1059.t1	IPR013032	EGF-like, conserved site
ECA703_g1059.t1	IPR011641	Tyrosine-protein kinase ephrin type A/B receptor-like
ECA703_g1059.t1	IPR008979	Galactose-binding-like domain superfamily
ECA703_g12510.t1	IPR008166	Glycosyltransferase family 92
ECA703_g13168.t1	IPR000536	Nuclear hormone receptor, ligand-binding domain
ECA703_g13168.t1	IPR035500	Nuclear hormone receptor-like domain superfamily
ECA703_g13168.t1	IPR001628	Zinc finger, nuclear hormone receptor-type
ECA703_g13168.t1	IPR049636	Hepatocyte nuclear factor 4-like, DNA-binding domain
ECA703_g13168.t1	IPR013088	Zinc finger, NHR/GATA-type
ECA703_g14848.t1	IPR016194	SPOC-like, C-terminal domain superfamily
ECA703_g14848.t1	IPR047087	Ku70, core domain
ECA703_g14848.t1	IPR036465	von Willebrand factor A-like domain superfamily
ECA703_g14848.t1	IPR006164	Ku70/Ku80, DNA-binding domain
ECA703_g14848.t1	IPR005160	Ku70/Ku80 C-terminal arm
ECA703_g14848.t1	IPR005161	Ku70/Ku80, N-terminal alpha/beta
ECA703_g14848.t1	IPR027388	Ku70, bridge and pillars domain superfamily
ECA703_g18520.t1	IPR045545	Phytanoyl-CoA hydroxylase-interacting protein-like, C-terminal
ECA703_g18520.t1	IPR042868	Phytanoyl-CoA hydroxylase-interacting protein-like
ECA703_g2564.t1	IPR003010	Carbon-nitrogen hydrolase
ECA703_g2564.t1	IPR036526	Carbon-nitrogen hydrolase superfamily
ECA703_g2564.t1	IPR003694	NAD(+) synthetase
ECA703_g2564.t1	IPR014729	Rossmann-like alpha/beta/alpha sandwich fold
ECA703_g2564.t1	IPR014445	Glutamine-dependent NAD(+) synthetase
ECA703_g11512.t1	IPR002656	Acyltransferase 3 domain
ECA703_g11512.t1	IPR043968	SGNH domain
ECA703_g11512.t1	IPR050879	Acyltransferase 3
ECA703_g6252.t1	IPR005514	Chymotrypsin family Peptidase-S1
ECA703_g6252.t1	IPR009003	Peptidase S1, PA clan
ECA703_g10080.t1	IPR017050	Metallopeptidase, nematode
ECA703_g10080.t1	IPR006026	Peptidase, metallopeptidase
ECA703_g10080.t1	IPR024079	Metallopeptidase, catalytic domain superfamily
ECA703_g10080.t1	IPR001506	Peptidase M12A
ECA703_g17836.t1	IPR017452	GPCR, rhodopsin-like, 7TM
ECA703_g17836.t1	IPR019427	7TM GPCR, serpentine receptor class w (Srw)
ECA703_g2305.t1	IPR006342	Methyltransferase FkbM
ECA703_g16081.t1	IPR043313	Leucine-rich melanocyte differentiation-associated protein
ECA703_g16081.t1	IPR032675	Leucine-rich repeat domain superfamily
ECA703_g11487.t1	IPR010754	Optic atrophy 3-like
ECA703_g19851.t1	IPR027417	P-loop containing nucleoside triphosphate hydrolase
ECA703_g19851.t1	IPR001806	Small GTPase
ECA703_g19851.t1	IPR050209	Rab GTPases family involved in membrane trafficking
ECA703_g19851.t1	IPR005225	Small GTP-binding domain
ECA703_g16375.t2	IPR037138	Histone deacetylase domain superfamily
ECA703_g16375.t2	IPR023801	Histone deacetylase domain
ECA703_g16375.t2	IPR023696	Ureohydrolase domain superfamily
ECA703_g16375.t2	IPR000286	Histone deacetylase HDAC
ECA703_g15003.t2	IPR017383	Actin-related protein 2/3 complex subunit 1
ECA703_g15003.t2	IPR015943	WD40/YVTN repeat-like-containing domain superfamily
ECA703_g15003.t2	IPR001680	WD40 repeat
ECA703_g15003.t2	IPR036322	WD40-repeat-containing domain superfamily
ECA703_g15599.t1	IPR002495	Glycosyl transferase, family 8
ECA703_g15599.t1	IPR029044	Nucleotide-diphospho-sugar transferases
ECA703_g15599.t1	IPR050587	GNT1/Glycosyltransferase 8
ECA703_g7601.t1	IPR017452	GPCR, rhodopsin-like, 7TM
ECA703_g7601.t1	IPR019427	7TM GPCR, serpentine receptor class w (Srw)
ECA703_g21322.t1	IPR035979	RNA-binding domain superfamily
ECA703_g21322.t1	IPR000504	RNA recognition motif domain
ECA703_g21322.t1	IPR050666	Epithelial Splicing Regulatory
ECA703_g21322.t1	IPR012677	Nucleotide-binding alpha-beta plait domain superfamily
ECA703_g19020.t1	IPR000433	Zinc finger, ZZ-type
ECA703_g19020.t1	IPR043145	Zinc finger, ZZ-type superfamily
ECA703_g19020.t1	IPR052260	Autophagy Receptor and Signaling Regulator
ECA703_g14776.t1	IPR040911	Exostosin, GT47 domain
ECA703_g14776.t1	IPR015338	Glycosyl transferase 64 domain
ECA703_g14776.t1	IPR004263	Exostosin-like
ECA703_g14776.t1	IPR029044	Nucleotide-diphospho-sugar transferases
ECA703_g977.t1	IPR005036	CBM21 (carbohydrate binding type-21) domain
ECA703_g977.t1	IPR017434	Protein phosphatase 1 regulatory subunit 3B/C/D, metazoa
ECA703_g977.t1	IPR038175	CBM21 domain superfamily
ECA703_g977.t1	IPR050782	Protein phosphatase 1 regulatory subunit 3
ECA703_g6392.t1	IPR000232	Heat shock factor (HSF)-type, DNA-binding
ECA703_g6392.t1	IPR036388	Winged helix-like DNA-binding domain superfamily
ECA703_g6392.t1	IPR036390	Winged helix DNA-binding domain superfamily
ECA703_g11219.t1	IPR019423	7TM GPCR, serpentine receptor class j (Srj)
ECA703_g13356.t1	IPR007128	Nuclear MIS12/MIND complex subunit PMF1/Nnf1
ECA703_g2088.t1	IPR019306	Transmembrane protein 231
ECA703_g14656.t1	IPR009395	Biogenesis of lysosome-related organelles complex 1 subunit 1
ECA703_g22322.t1	IPR008952	Tetraspanin, EC2 domain superfamily
ECA703_g22322.t1	IPR018499	Tetraspanin/Peripherin
ECA703_g426.t1	IPR015421	Pyridoxal phosphate-dependent transferase, major domain
ECA703_g426.t1	IPR015422	Pyridoxal phosphate-dependent transferase, small domain
ECA703_g426.t1	IPR015424	Pyridoxal phosphate-dependent transferase
ECA703_g426.t1	IPR050477	Group II Amino Acid Decarboxylases
ECA703_g426.t1	IPR002129	Pyridoxal phosphate-dependent decarboxylase
ECA703_g17145.t1	IPR018000	Neurotransmitter-gated ion-channel, conserved site
ECA703_g17145.t1	IPR006201	Neurotransmitter-gated ion-channel
ECA703_g17145.t1	IPR036734	Neurotransmitter-gated ion-channel ligand-binding domain superfamily
ECA703_g17145.t1	IPR006202	Neurotransmitter-gated ion-channel ligand-binding domain
ECA703_g8914.t1	IPR053322	Phospholipase A2-like
ECA703_g8131.t2	IPR001534	Transthyretin-like
ECA703_g8131.t2	IPR038479	Transthyretin-like superfamily
ECA703_g15056.t1	IPR043926	ABC transporter family G domain
ECA703_g15056.t1	IPR050352	ATP-binding cassette subfamily G transporters
ECA703_g15056.t1	IPR003439	ABC transporter-like, ATP-binding domain
ECA703_g15056.t1	IPR013525	ABC-2 type transporter, transmembrane domain
ECA703_g15056.t1	IPR027417	P-loop containing nucleoside triphosphate hydrolase
ECA703_g13923.t1	IPR017896	4Fe-4S ferredoxin-type, iron-sulphur binding domain
ECA703_g13923.t1	IPR010226	NADH-quinone oxidoreductase, chain I
ECA703_g13923.t1	IPR017900	4Fe-4S ferredoxin, iron-sulphur binding, conserved site
ECA703_g2935.t1	IPR040079	Glutathione transferase family
ECA703_g2935.t1	IPR004045	Glutathione S-transferase, N-terminal
ECA703_g2935.t1	IPR036249	Thioredoxin-like superfamily
ECA703_g2935.t1	IPR004046	Glutathione S-transferase, C-terminal
ECA703_g2935.t1	IPR050213	Glutathione S-transferase superfamily
ECA703_g2935.t1	IPR010987	Glutathione S-transferase, C-terminal-like
ECA703_g2935.t1	IPR036282	Glutathione S-transferase, C-terminal domain superfamily
ECA703_g8218.t1	IPR016135	Ubiquitin-conjugating enzyme/RWD-like
ECA703_g8218.t1	IPR000608	Ubiquitin-conjugating (UBC), catalytic core domain
ECA703_g17570.t1	IPR019429	7TM GPCR, serpentine chemoreceptor class i (Sri)
ECA703_g5292.t1	IPR020849	Small GTPase, Ras-type
ECA703_g5292.t1	IPR027417	P-loop containing nucleoside triphosphate hydrolase
ECA703_g5292.t1	IPR001806	Small GTPase
ECA703_g5292.t1	IPR005225	Small GTP-binding domain
ECA703_g15801.t1	IPR007342	Pseudouridine-5'-phosphate glycosidase
ECA703_g15801.t1	IPR022830	Indigoidine synthase A-like
ECA703_g12165.t1	IPR038289	DVA-1 superfamily
ECA703_g12165.t1	IPR053280	Aerolysin-like pore-forming protein
ECA703_g12165.t1	IPR032487	Polyprotein allergen, nematode
ECA703_g3160.t1	IPR020471	Aldo-keto reductase
ECA703_g3160.t1	IPR036812	NAD(P)-dependent oxidoreductase domain superfamily
ECA703_g3160.t1	IPR023210	NADP-dependent oxidoreductase domain
ECA703_g3160.t1	IPR018170	Aldo/keto reductase, conserved site
ECA703_g4537.t1	IPR006029	Neurotransmitter-gated ion-channel transmembrane domain
ECA703_g4537.t1	IPR036734	Neurotransmitter-gated ion-channel ligand-binding domain superfamily
ECA703_g4537.t1	IPR006201	Neurotransmitter-gated ion-channel
ECA703_g4537.t1	IPR036719	Neurotransmitter-gated ion-channel transmembrane domain superfamily
ECA703_g4537.t1	IPR018000	Neurotransmitter-gated ion-channel, conserved site
ECA703_g4537.t1	IPR002394	Nicotinic acetylcholine receptor
ECA703_g4537.t1	IPR038050	Neuronal acetylcholine receptor
ECA703_g4537.t1	IPR006202	Neurotransmitter-gated ion-channel ligand-binding domain
ECA703_g14050.t1	IPR001163	Sm domain, eukaryotic/archaea-type
ECA703_g14050.t1	IPR016487	Sm-like protein Lsm6/SmF
ECA703_g14050.t1	IPR034100	Small nuclear ribonucleoprotein F
ECA703_g14050.t1	IPR047575	Sm domain
ECA703_g14050.t1	IPR010920	LSM domain superfamily
ECA703_g2800.t1	IPR023798	Small ribosomal subunit protein uS7 domain
ECA703_g2800.t1	IPR020606	Small ribosomal subunit protein uS7, conserved site
ECA703_g2800.t1	IPR005716	Ribosomal protein uS7, eukaryotic/archaeal
ECA703_g2800.t1	IPR036823	Small ribosomal subunit protein uS7 domain superfamily
ECA703_g2800.t1	IPR000235	Small ribosomal subunit protein uS7
ECA703_g8741.t1	IPR036409	Class II aldolase/adducin N-terminal domain superfamily
ECA703_g8741.t1	IPR027514	Methylthioribulose-1-phosphate dehydratase, eukaryotes
ECA703_g8741.t1	IPR017714	Methylthioribulose-1-phosphate dehydratase
ECA703_g8741.t1	IPR001303	Class II aldolase/adducin N-terminal
ECA703_g3877.t1	IPR012677	Nucleotide-binding alpha-beta plait domain superfamily
ECA703_g3877.t1	IPR035979	RNA-binding domain superfamily
ECA703_g3877.t1	IPR000504	RNA recognition motif domain
ECA703_g6555.t1	IPR000535	Major sperm protein (MSP) domain
ECA703_g6555.t1	IPR013783	Immunoglobulin-like fold
ECA703_g6555.t1	IPR051774	Sperm-specific class P
ECA703_g6555.t1	IPR008962	PapD-like superfamily
ECA703_g11201.t1	IPR053286	Nematode receptor-like srab
ECA703_g11201.t1	IPR019408	7TM GPCR, serpentine receptor class ab (Srab)
ECA703_g6330.t1	IPR001245	Serine-threonine/tyrosine-protein kinase, catalytic domain
ECA703_g6330.t1	IPR008266	Tyrosine-protein kinase, active site
ECA703_g6330.t1	IPR050122	Receptor Tyrosine Kinase
ECA703_g6330.t1	IPR020635	Tyrosine-protein kinase, catalytic domain
ECA703_g6330.t1	IPR017441	Protein kinase, ATP binding site
ECA703_g6330.t1	IPR000719	Protein kinase domain
ECA703_g6330.t1	IPR011009	Protein kinase-like domain superfamily
ECA703_g3858.t2	IPR036034	PDZ superfamily
ECA703_g3858.t2	IPR051342	PDZ domain-containing scaffold protein
ECA703_g3858.t2	IPR001478	PDZ domain
ECA703_g20758.t1	IPR003593	AAA+ ATPase domain
ECA703_g20758.t1	IPR029067	CDC48 domain 2-like superfamily
ECA703_g20758.t1	IPR003960	ATPase, AAA-type, conserved site
ECA703_g20758.t1	IPR041569	AAA ATPase, AAA+ lid domain
ECA703_g20758.t1	IPR027417	P-loop containing nucleoside triphosphate hydrolase
ECA703_g20758.t1	IPR039812	Vesicle-fusing ATPase
ECA703_g20758.t1	IPR054419	NSF, AAA+ ATPase lid domain
ECA703_g20758.t1	IPR004201	CDC48, domain 2
ECA703_g20758.t1	IPR003338	CDC48, N-terminal subdomain
ECA703_g20758.t1	IPR003959	ATPase, AAA-type, core
ECA703_g20758.t1	IPR009010	Aspartate decarboxylase-like domain superfamily
ECA703_g13497.t1	IPR003953	FAD-dependent oxidoreductase 2, FAD-binding domain
ECA703_g13497.t1	IPR036188	FAD/NAD(P)-binding domain superfamily
ECA703_g13497.t1	IPR050315	FAD-dependent oxidoreductase 2
ECA703_g13497.t1	IPR027477	Succinate dehydrogenase/fumarate reductase flavoprotein, catalytic domain superfamily
ECA703_g13497.t1	IPR010960	Flavocytochrome c
ECA703_g6324.t1	IPR001594	Palmitoyltransferase, DHHC domain
ECA703_g6324.t1	IPR039859	Palmitoyltransferase PFA4/ZDHHC16/ZDHHC20/ERF2-like
ECA703_g14991.t1	IPR013497	DNA topoisomerase, type IA, central
ECA703_g14991.t1	IPR023406	DNA topoisomerase, type IA, active site
ECA703_g14991.t1	IPR006171	TOPRIM domain
ECA703_g14991.t1	IPR023405	DNA topoisomerase, type IA, core domain
ECA703_g14991.t1	IPR010666	Zinc finger, GRF-type
ECA703_g14991.t1	IPR003601	DNA topoisomerase, type IA, domain 2
ECA703_g14991.t1	IPR013826	DNA topoisomerase, type IA, central region, subdomain 3
ECA703_g14991.t1	IPR003602	DNA topoisomerase, type IA, DNA-binding domain
ECA703_g14991.t1	IPR000380	DNA topoisomerase, type IA
ECA703_g14991.t1	IPR034144	DNA topoisomerase 3-like, TOPRIM domain
ECA703_g14991.t1	IPR013824	DNA topoisomerase, type IA, central region, subdomain 1
ECA703_g14991.t1	IPR013825	DNA topoisomerase, type IA, central region, subdomain 2
ECA703_g3291.t1	IPR001650	Helicase, C-terminal domain-like
ECA703_g3291.t1	IPR000330	SNF2, N-terminal
ECA703_g3291.t1	IPR027417	P-loop containing nucleoside triphosphate hydrolase
ECA703_g3291.t1	IPR049730	SNF2/RAD5-like, C-terminal helicase domain
ECA703_g3291.t1	IPR038718	SNF2-like, N-terminal domain superfamily
ECA703_g3291.t1	IPR011989	Armadillo-like helical
ECA703_g3291.t1	IPR021133	HEAT, type 2
ECA703_g3291.t1	IPR044972	TATA-binding protein-associated factor Mot1
ECA703_g3291.t1	IPR044078	Mot1, ATP-binding domain
ECA703_g3291.t1	IPR014001	Helicase superfamily 1/2, ATP-binding domain
ECA703_g3291.t1	IPR016024	Armadillo-type fold
ECA703_g5524.t1	IPR011989	Armadillo-like helical
ECA703_g5524.t1	IPR040191	U3 small nucleolar RNA-associated protein 10
ECA703_g5524.t1	IPR012954	BP28, C-terminal domain
ECA703_g5524.t1	IPR022125	U3 small nucleolar RNA-associated protein 10, N-terminal
ECA703_g5524.t1	IPR056473	Utp10/HEAT1, HEAT-repeats domain
ECA703_g5524.t1	IPR016024	Armadillo-type fold
ECA703_g15192.t1	IPR001214	SET domain
ECA703_g15192.t1	IPR046341	SET domain superfamily
ECA703_g15192.t1	IPR050973	Histone-lysine N-methyltransferase, H3 Lys-9 specific
ECA703_g112.t1	IPR036259	MFS transporter superfamily
ECA703_g11670.t1	IPR019428	7TM GPCR, serpentine receptor class r (Str)
ECA703_g5572.t1	IPR052079	E3 ubiquitin-ligases/Copine domain-containing protein
ECA703_g5572.t1	IPR010734	Copine, C-terminal
ECA703_g5572.t1	IPR036465	von Willebrand factor A-like domain superfamily
ECA703_g5572.t1	IPR002035	von Willebrand factor, type A
ECA703_g9241.t1	IPR019510	A-kinase anchor protein 7-like, phosphoesterase domain
ECA703_g10273.t1	IPR019428	7TM GPCR, serpentine receptor class r (Str)
ECA703_g10290.t1	IPR000953	Chromo/chromo shadow domain
ECA703_g10290.t1	IPR001214	SET domain
ECA703_g10290.t1	IPR016197	Chromo-like domain superfamily
ECA703_g10290.t1	IPR046341	SET domain superfamily
ECA703_g9581.t1	IPR000182	GNAT domain
ECA703_g9581.t1	IPR051016	Diverse Substrate Acetyltransferase
ECA703_g9581.t1	IPR016181	Acyl-CoA N-acyltransferase
ECA703_g17682.t2	IPR002083	MATH/TRAF domain
ECA703_g17682.t2	IPR008974	TRAF-like
ECA703_g14825.t1	IPR016193	Cytidine deaminase-like
ECA703_g14825.t1	IPR002125	Cytidine and deoxycytidylate deaminase domain
ECA703_g2839.t1	IPR002486	Nematode cuticle collagen, N-terminal
ECA703_g2840.t1	IPR002486	Nematode cuticle collagen, N-terminal
ECA703_g12313.t1	IPR019428	7TM GPCR, serpentine receptor class r (Str)
ECA703_g14004.t1	IPR005514	Chymotrypsin family Peptidase-S1
ECA703_g14004.t1	IPR021010	Cytosolic motility protein
ECA703_g19780.t1	IPR005314	Peptidase C50, separase
ECA703_g19780.t1	IPR030397	SEPARIN core domain
ECA703_g5547.t1	IPR036034	PDZ superfamily
ECA703_g5547.t1	IPR001478	PDZ domain
ECA703_g5547.t1	IPR014014	RNA helicase, DEAD-box type, Q motif
ECA703_g5547.t1	IPR027417	P-loop containing nucleoside triphosphate hydrolase
ECA703_g5547.t1	IPR041489	PDZ domain 6
ECA703_g17394.t1	IPR037177	Dynein light chain superfamily
ECA703_g17394.t1	IPR001372	Dynein light chain, type 1/2
ECA703_g4246.t1	IPR027749	Tubulin--tyrosine ligase-like protein 12
ECA703_g4246.t1	IPR004344	Tubulin-tyrosine ligase/Tubulin polyglutamylase
ECA703_g4246.t1	IPR057954	Tubulin--tyrosine ligase-like protein 12, SET-like domain
ECA703_g4465.t1	IPR051962	Cuticlin domain-containing protein
ECA703_g4465.t1	IPR056953	Cuticlin, N-terminal domain
ECA703_g4465.t1	IPR001507	Zona pellucida domain
ECA703_g4465.t1	IPR057475	Cuticlin, C-terminal domain
ECA703_g2587.t1	IPR056680	Domain of unknown function DUF7778
ECA703_g7919.t1	IPR011990	Tetratricopeptide-like helical domain superfamily
ECA703_g7919.t1	IPR003109	GoLoco motif
ECA703_g7919.t1	IPR052386	G-protein-signaling modulator
ECA703_g7919.t1	IPR019734	Tetratricopeptide repeat
ECA703_g20761.t1	IPR002466	Adenosine deaminase/editase
ECA703_g3773.t1	IPR012816	NADAR
ECA703_g3773.t1	IPR037238	YbiA-like superfamily
ECA703_g10595.t1	IPR019429	7TM GPCR, serpentine chemoreceptor class i (Sri)
ECA703_g17406.t1	IPR018817	7TM GPCR, serpentine receptor class z (Srz)
ECA703_g17410.t1	IPR018817	7TM GPCR, serpentine receptor class z (Srz)
ECA703_g6232.t1	IPR013087	Zinc finger C2H2-type
ECA703_g6232.t1	IPR041697	Zinc-finger C2H2-type 11
ECA703_g6232.t1	IPR036236	Zinc finger C2H2 superfamily
ECA703_g455.t1	IPR017452	GPCR, rhodopsin-like, 7TM
ECA703_g19813.t2	IPR047155	COMM domain-containing protein 4/6/7/8
ECA703_g14184.t1	IPR036870	Small ribosomal subunit protein bS18 superfamily
ECA703_g14184.t1	IPR001648	Small ribosomal subunit protein bS18
ECA703_g14652.t1	IPR002602	Domain of unknown function DB
ECA703_g20459.t2	IPR001902	SLC26A/SulP transporter
ECA703_g20459.t2	IPR002645	STAS domain
ECA703_g20459.t2	IPR011547	SLC26A/SulP transporter domain
ECA703_g20459.t2	IPR036513	STAS domain superfamily
ECA703_g12354.t1	IPR019426	7TM GPCR, serpentine receptor class v (Srv)
ECA703_g14525.t1	IPR012340	Nucleic acid-binding, OB-fold
ECA703_g14525.t1	IPR020189	Translation elongation factor, IF5A C-terminal
ECA703_g14525.t1	IPR048670	Translation initiation factor 5A-like, N-terminal
ECA703_g14525.t1	IPR001884	Translation elongation factor IF5A-like
ECA703_g14525.t1	IPR019769	Translation elongation factor, IF5A, hypusine site
ECA703_g14525.t1	IPR014722	Large ribosomal subunit protein uL2, domain 2
ECA703_g14525.t1	IPR008991	Translation protein SH3-like domain superfamily
ECA703_g571.t1	IPR001774	Delta/Serrate/lag-2 (DSL) protein
ECA703_g571.t1	IPR039178	Protein Lag2
ECA703_g571.t1	IPR000742	EGF-like domain
ECA703_g14902.t1	IPR023213	Chloramphenicol acetyltransferase-like domain superfamily
ECA703_g14902.t1	IPR036736	ACP-like superfamily
ECA703_g14902.t1	IPR000873	AMP-dependent synthetase/ligase domain
ECA703_g14902.t1	IPR042099	ANL, N-terminal domain
ECA703_g14902.t1	IPR020806	Polyketide synthase-like, phosphopantetheine-binding domain
ECA703_g14902.t1	IPR009081	Phosphopantetheine binding ACP domain
ECA703_g14902.t1	IPR045851	AMP-binding enzyme, C-terminal domain superfamily
ECA703_g14902.t1	IPR001242	Condensation domain
ECA703_g14902.t1	IPR020845	AMP-binding, conserved site
ECA703_g14902.t1	IPR029058	Alpha/Beta hydrolase fold
ECA703_g14902.t1	IPR006162	Phosphopantetheine attachment site
ECA703_g22127.t1	IPR019420	7TM GPCR, serpentine receptor class bc (Srbc)
ECA703_g14470.t1	IPR024096	NO signalling/Golgi transport ligand-binding domain superfamily
ECA703_g14470.t1	IPR016721	Bet3 family
ECA703_g14470.t1	IPR007194	Transport protein particle (TRAPP) component
ECA703_g14665.t1	IPR001680	WD40 repeat
ECA703_g14665.t1	IPR015505	Coronin
ECA703_g14665.t1	IPR015048	Domain of unknown function DUF1899
ECA703_g14665.t1	IPR015943	WD40/YVTN repeat-like-containing domain superfamily
ECA703_g14665.t1	IPR036322	WD40-repeat-containing domain superfamily
ECA703_g11046.t1	IPR019430	7TM GPCR, serpentine receptor class x (Srx)
ECA703_g11046.t1	IPR017452	GPCR, rhodopsin-like, 7TM
ECA703_g4438.t1	IPR040054	Small ribosomal subunit protein mS40
ECA703_g4438.t1	IPR036870	Small ribosomal subunit protein bS18 superfamily
ECA703_g8007.t1	IPR004294	Carotenoid oxygenase
ECA703_g5360.t1	IPR041076	Domain of unknown function DUF5614
ECA703_g5360.t1	IPR010733	Domain of unknown function DUF1308
ECA703_g10140.t1	IPR019430	7TM GPCR, serpentine receptor class x (Srx)
ECA703_g21446.t1	IPR001534	Transthyretin-like
ECA703_g21446.t1	IPR038479	Transthyretin-like superfamily
ECA703_g2410.t1	IPR016024	Armadillo-type fold
ECA703_g2410.t1	IPR006594	LIS1 homology motif
ECA703_g2410.t1	IPR011989	Armadillo-like helical
ECA703_g2410.t1	IPR036322	WD40-repeat-containing domain superfamily
ECA703_g2410.t1	IPR033270	VPRBP/DCAF1 family
ECA703_g2410.t1	IPR015943	WD40/YVTN repeat-like-containing domain superfamily
ECA703_g11261.t1	IPR024079	Metallopeptidase, catalytic domain superfamily
ECA703_g17430.t1	IPR000571	Zinc finger, CCCH-type
ECA703_g17430.t1	IPR036855	Zinc finger, CCCH-type superfamily
ECA703_g17430.t1	IPR045877	RNA-binding protein ZFP36-like
ECA703_g19263.t1	IPR003653	Ulp1 protease family, C-terminal catalytic domain
ECA703_g19263.t1	IPR000477	Reverse transcriptase domain
ECA703_g19263.t1	IPR038765	Papain-like cysteine peptidase superfamily
ECA703_g19263.t1	IPR043502	DNA/RNA polymerase superfamily
ECA703_g10642.t1	IPR052823	SXP/RAL-2-related
ECA703_g10642.t1	IPR003677	SXP/RAL-2 family protein Ani s 5-like, cation-binding domain
ECA703_g19651.t1	IPR004345	TB2/DP1/HVA22
ECA703_g2567.t1	IPR003582	ShKT domain
ECA703_g2567.t1	IPR024079	Metallopeptidase, catalytic domain superfamily
ECA703_g2567.t1	IPR034035	Astacin-like metallopeptidase domain
ECA703_g2567.t1	IPR001506	Peptidase M12A
ECA703_g2567.t1	IPR006026	Peptidase, metallopeptidase
ECA703_g15287.t1	IPR003888	FY-rich, N-terminal
ECA703_g15287.t1	IPR003889	FY-rich, C-terminal
ECA703_g15287.t1	IPR001214	SET domain
ECA703_g15287.t1	IPR013083	Zinc finger, RING/FYVE/PHD-type
ECA703_g15287.t1	IPR011011	Zinc finger, FYVE/PHD-type
ECA703_g15287.t1	IPR019787	Zinc finger, PHD-finger
ECA703_g15287.t1	IPR046341	SET domain superfamily
ECA703_g15287.t1	IPR034732	Extended PHD (ePHD) domain
ECA703_g15287.t1	IPR036910	High mobility group box domain superfamily
ECA703_g15287.t1	IPR003616	Post-SET domain
ECA703_g15287.t1	IPR001965	Zinc finger, PHD-type
ECA703_g22250.t1	IPR002542	T20D4.11-like domain
ECA703_g22250.t1	IPR016638	Uncharacterised protein family UPF0376
ECA703_g3845.t1	IPR027417	P-loop containing nucleoside triphosphate hydrolase
ECA703_g3845.t1	IPR027120	Smc2, ATP-binding cassette domain
ECA703_g3845.t1	IPR003395	RecF/RecN/SMC, N-terminal
ECA703_g19666.t1	IPR029058	Alpha/Beta hydrolase fold
ECA703_g19666.t1	IPR006862	Acyl-CoA thioester hydrolase/bile acid-CoA amino acid N-acetyltransferase
ECA703_g19666.t1	IPR014940	BAAT/Acyl-CoA thioester hydrolase C-terminal
ECA703_g19666.t1	IPR016662	Acyl-CoA thioesterase, long chain
ECA703_g19666.t1	IPR042490	Acyl-CoA thioester hydrolase/BAAT, N-terminal
ECA703_g11324.t1	IPR036259	MFS transporter superfamily
ECA703_g11324.t1	IPR020846	Major facilitator superfamily domain
ECA703_g11324.t1	IPR011701	Major facilitator superfamily
ECA703_g502.t1	IPR057989	RPAP1/MINIYO-like, TPR repeats
ECA703_g502.t1	IPR039913	RNA polymerase II-associated protein RPAP1/Rba50
ECA703_g13463.t1	IPR007052	CS domain
ECA703_g13463.t1	IPR045250	Co-chaperone protein p23-like
ECA703_g13463.t1	IPR008978	HSP20-like chaperone
ECA703_g4305.t1	IPR003124	WH2 domain
ECA703_g11810.t1	IPR002833	Peptidyl-tRNA hydrolase, PTH2
ECA703_g11810.t1	IPR015940	Ubiquitin-associated domain
ECA703_g11810.t1	IPR023476	Peptidyl-tRNA hydrolase II domain superfamily
ECA703_g11810.t1	IPR009060	UBA-like superfamily
ECA703_g21614.t1	IPR040161	F-box A protein FB224
ECA703_g21614.t1	IPR001810	F-box domain
ECA703_g21614.t1	IPR002900	Domain of unknown function DUF38/FTH, Caenorhabditis species
ECA703_g4499.t1	IPR005821	Ion transport domain
ECA703_g4499.t1	IPR028325	Voltage-gated potassium channel
ECA703_g4499.t1	IPR027359	Voltage-dependent channel domain superfamily
ECA703_g4499.t1	IPR003968	Potassium channel, voltage dependent, Kv
ECA703_g10742.t1	IPR000536	Nuclear hormone receptor, ligand-binding domain
ECA703_g10742.t1	IPR013088	Zinc finger, NHR/GATA-type
ECA703_g10742.t1	IPR001628	Zinc finger, nuclear hormone receptor-type
ECA703_g10742.t1	IPR049636	Hepatocyte nuclear factor 4-like, DNA-binding domain
ECA703_g10742.t1	IPR035500	Nuclear hormone receptor-like domain superfamily
ECA703_g10742.t1	IPR001723	Nuclear hormone receptor
ECA703_g1832.t1	IPR001781	Zinc finger, LIM-type
ECA703_g6970.t1	IPR053823	CLIC, N-terminal domain
ECA703_g6970.t1	IPR036282	Glutathione S-transferase, C-terminal domain superfamily
ECA703_g21377.t1	IPR053222	Zygotic Embryogenesis-Associated Protein
ECA703_g21377.t1	IPR012885	Sdz-33, F-box domain
ECA703_g21377.t1	IPR001810	F-box domain
ECA703_g18066.t1	IPR001810	F-box domain
ECA703_g18066.t1	IPR053222	Zygotic Embryogenesis-Associated Protein
ECA703_g18066.t1	IPR012885	Sdz-33, F-box domain
ECA703_g9800.t1	IPR041367	E3 ligase, CCCH-type zinc finger
ECA703_g9800.t1	IPR036855	Zinc finger, CCCH-type superfamily
ECA703_g9800.t1	IPR000571	Zinc finger, CCCH-type
ECA703_g21365.t1	IPR040161	F-box A protein FB224
ECA703_g21365.t1	IPR002900	Domain of unknown function DUF38/FTH, Caenorhabditis species
ECA703_g21365.t1	IPR001810	F-box domain
ECA703_g21050.t1	IPR018201	Beta-ketoacyl synthase, active site
ECA703_g21050.t1	IPR036291	NAD(P)-binding domain superfamily
ECA703_g21050.t1	IPR014031	Beta-ketoacyl synthase, C-terminal
ECA703_g21050.t1	IPR020807	Polyketide/metazoan fatty acid synthase-like, dehydratase domain
ECA703_g21050.t1	IPR013149	Alcohol dehydrogenase-like, C-terminal
ECA703_g21050.t1	IPR020806	Polyketide synthase-like, phosphopantetheine-binding domain
ECA703_g21050.t1	IPR001227	Acyl transferase domain superfamily
ECA703_g21050.t1	IPR049391	Fatty acid synthase, pseudo-KR domain
ECA703_g21050.t1	IPR011032	GroES-like superfamily
ECA703_g21050.t1	IPR029063	S-adenosyl-L-methionine-dependent methyltransferase superfamily
ECA703_g21050.t1	IPR001031	Thioesterase
ECA703_g21050.t1	IPR016039	Thiolase-like
ECA703_g21050.t1	IPR016035	Acyl transferase/acyl hydrolase/lysophospholipase
ECA703_g21050.t1	IPR014030	Beta-ketoacyl synthase-like, N-terminal
ECA703_g21050.t1	IPR050091	Polyketide and Nonribosomal Peptide Biosynthesis Enzymes
ECA703_g21050.t1	IPR016036	Malonyl-CoA ACP transacylase, ACP-binding
ECA703_g21050.t1	IPR036736	ACP-like superfamily
ECA703_g21050.t1	IPR049900	Polyketide synthase, dehydratase domain
ECA703_g21050.t1	IPR057326	Ketoreductase domain
ECA703_g21050.t1	IPR020841	Polyketide synthase, beta-ketoacyl synthase domain
ECA703_g21050.t1	IPR020843	Enoylreductase domain
ECA703_g21050.t1	IPR009081	Phosphopantetheine binding ACP domain
ECA703_g21050.t1	IPR013968	Polyketide synthase-like, ketoreductase domain
ECA703_g21050.t1	IPR029058	Alpha/Beta hydrolase fold
ECA703_g21050.t1	IPR014043	Acyl transferase domain
ECA703_g21050.t1	IPR042104	Polyketide synthase, dehydratase domain superfamily
ECA703_g21050.t1	IPR032821	Polyketide synthase, C-terminal extension
ECA703_g13321.t1	IPR000719	Protein kinase domain
ECA703_g13321.t1	IPR011009	Protein kinase-like domain superfamily
ECA703_g13321.t1	IPR008271	Serine/threonine-protein kinase, active site
ECA703_g13321.t1	IPR050235	Casein Kinase 1 Ser/Thr Protein Kinase
ECA703_g2576.t1	IPR001132	SMAD domain, Dwarfin-type
ECA703_g2576.t1	IPR008984	SMAD/FHA domain superfamily
ECA703_g2576.t1	IPR017855	SMAD-like domain superfamily
ECA703_g2576.t1	IPR013790	Dwarfin
ECA703_g7832.t2	IPR052496	Orphan Nuclear Receptor
ECA703_g7832.t2	IPR001628	Zinc finger, nuclear hormone receptor-type
ECA703_g7832.t2	IPR049636	Hepatocyte nuclear factor 4-like, DNA-binding domain
ECA703_g7832.t2	IPR013088	Zinc finger, NHR/GATA-type
ECA703_g7832.t2	IPR000536	Nuclear hormone receptor, ligand-binding domain
ECA703_g7832.t2	IPR035500	Nuclear hormone receptor-like domain superfamily
ECA703_g2458.t1	IPR001623	DnaJ domain
ECA703_g2458.t1	IPR036869	Chaperone J-domain superfamily
ECA703_g2458.t1	IPR029827	J domain-containing protein 1-like
ECA703_g10425.t1	IPR001079	Galectin, carbohydrate recognition domain
ECA703_g10425.t1	IPR013320	Concanavalin A-like lectin/glucanase domain superfamily
ECA703_g10425.t1	IPR044156	Galectin-like
ECA703_g6036.t1	IPR002004	Polyadenylate-binding protein/Hyperplastic disc protein, C-terminal
ECA703_g6036.t1	IPR003954	RNA recognition motif domain, eukaryotic-type
ECA703_g6036.t1	IPR035979	RNA-binding domain superfamily
ECA703_g6036.t1	IPR034364	PABP, RNA recognition motif 1
ECA703_g6036.t1	IPR000504	RNA recognition motif domain
ECA703_g6036.t1	IPR012677	Nucleotide-binding alpha-beta plait domain superfamily
ECA703_g6036.t1	IPR036053	PABC (PABP) domain
ECA703_g6036.t1	IPR045305	PABP, RNA recognition motif 2
ECA703_g6036.t1	IPR006515	Polyadenylate binding protein, human types 1, 2, 3, 4
ECA703_g5647.t1	IPR000536	Nuclear hormone receptor, ligand-binding domain
ECA703_g5647.t1	IPR001628	Zinc finger, nuclear hormone receptor-type
ECA703_g5647.t1	IPR013088	Zinc finger, NHR/GATA-type
ECA703_g5647.t1	IPR035500	Nuclear hormone receptor-like domain superfamily
ECA703_g3994.t1	IPR011598	Myc-type, basic helix-loop-helix (bHLH) domain
ECA703_g3994.t1	IPR036638	Helix-loop-helix DNA-binding domain superfamily
ECA703_g6256.t1	IPR004151	7TM GPCR, serpentine receptor class e (Sre)
ECA703_g16274.t1	IPR001810	F-box domain
ECA703_g16274.t1	IPR002900	Domain of unknown function DUF38/FTH, Caenorhabditis species
ECA703_g16274.t1	IPR040161	F-box A protein FB224
ECA703_g16274.t1	IPR036047	F-box-like domain superfamily
ECA703_g21809.t1	IPR001932	PPM-type phosphatase-like domain
ECA703_g21809.t1	IPR015655	Protein phosphatase 2C
ECA703_g21809.t1	IPR036457	PPM-type phosphatase-like domain superfamily
ECA703_g21809.t1	IPR000222	PPM-type phosphatase, divalent cation binding
ECA703_g20923.t1	IPR001841	Zinc finger, RING-type
ECA703_g20923.t1	IPR042123	Zip3/RNF212-like
ECA703_g20923.t1	IPR013083	Zinc finger, RING/FYVE/PHD-type
ECA703_g10071.t1	IPR003366	CUB-like domain
ECA703_g20872.t1	IPR016149	Casein kinase II, regulatory subunit, N-terminal
ECA703_g20872.t1	IPR000704	Casein kinase II, regulatory subunit
ECA703_g20872.t1	IPR035991	Casein kinase II subunit beta-like
ECA703_g10605.t1	IPR032710	NTF2-like domain superfamily
ECA703_g10605.t1	IPR027843	Domain of unknown function DUF4440
ECA703_g19205.t3	IPR001304	C-type lectin-like
ECA703_g19205.t3	IPR016186	C-type lectin-like/link domain superfamily
ECA703_g19205.t3	IPR016187	C-type lectin fold
ECA703_g10392.t1	IPR036640	ABC transporter type 1, transmembrane domain superfamily
ECA703_g10392.t1	IPR027417	P-loop containing nucleoside triphosphate hydrolase
ECA703_g10392.t1	IPR011527	ABC transporter type 1, transmembrane domain
ECA703_g10392.t1	IPR017871	ABC transporter-like, conserved site
ECA703_g10392.t1	IPR003439	ABC transporter-like, ATP-binding domain
ECA703_g10392.t1	IPR039421	Type 1 protein exporter
ECA703_g10392.t1	IPR003593	AAA+ ATPase domain
ECA703_g16923.t1	IPR057066	ILCR1 Ig-like domain
ECA703_g11019.t1	IPR050861	Dihydroxyacetone Kinase (DAK)
ECA703_g11019.t1	IPR004007	DhaL domain
ECA703_g11019.t1	IPR004006	DhaK domain
ECA703_g11019.t1	IPR036117	DhaL domain superfamily
ECA703_g11019.t1	IPR012734	Dihydroxyacetone kinase
ECA703_g2747.t1	IPR036859	CAP Gly-rich domain superfamily
ECA703_g2747.t1	IPR000938	CAP Gly-rich domain
ECA703_g2747.t1	IPR022157	Dynein associated protein
ECA703_g7775.t1	IPR019425	7TM GPCR, serpentine receptor class t (Srt)
ECA703_g19369.t2	IPR053222	Zygotic Embryogenesis-Associated Protein
ECA703_g19369.t2	IPR012885	Sdz-33, F-box domain
ECA703_g21253.t1	IPR045860	Snake toxin-like superfamily
ECA703_g220.t1	IPR001507	Zona pellucida domain
ECA703_g5050.t1	IPR016152	Phosphotransferase/anion transporter
ECA703_g5050.t1	IPR011531	Bicarbonate transporter-like, transmembrane domain
ECA703_g5050.t1	IPR003020	Bicarbonate transporter, eukaryotic
ECA703_g12096.t1	IPR017452	GPCR, rhodopsin-like, 7TM
ECA703_g12096.t1	IPR019427	7TM GPCR, serpentine receptor class w (Srw)
ECA703_g14501.t1	IPR018316	Tubulin/FtsZ, 2-layer sandwich domain
ECA703_g14501.t1	IPR003008	Tubulin/FtsZ, GTPase domain
ECA703_g14501.t1	IPR036525	Tubulin/FtsZ, GTPase domain superfamily
ECA703_g14501.t1	IPR008280	Tubulin/FtsZ, C-terminal
ECA703_g14501.t1	IPR017975	Tubulin, conserved site
ECA703_g14501.t1	IPR002454	Gamma tubulin
ECA703_g14501.t1	IPR000217	Tubulin
ECA703_g14501.t1	IPR037103	Tubulin/FtsZ-like, C-terminal domain
ECA703_g14501.t1	IPR023123	Tubulin, C-terminal
ECA703_g1681.t1	IPR018795	Uncharacterized protein KIAA2013-like
ECA703_g15934.t1	IPR001452	SH3 domain
ECA703_g15934.t1	IPR001060	FCH domain
ECA703_g15934.t1	IPR011072	HR1 rho-binding domain
ECA703_g15934.t1	IPR031160	F-BAR domain
ECA703_g15934.t1	IPR057870	TOCA, HR1 domain
ECA703_g15934.t1	IPR027267	AH/BAR domain superfamily
ECA703_g15934.t1	IPR036028	SH3-like domain superfamily
ECA703_g3952.t1	IPR003582	ShKT domain
ECA703_g7228.t3	IPR043968	SGNH domain
ECA703_g7228.t3	IPR050879	Acyltransferase 3
ECA703_g7228.t3	IPR002656	Acyltransferase 3 domain
ECA703_g6610.t1	IPR016655	Prefoldin subunit 3
ECA703_g6610.t1	IPR004127	Prefoldin alpha-like
ECA703_g6610.t1	IPR009053	Prefoldin
ECA703_g9544.t1	IPR051190	Baculoviral IAP repeat-containing
ECA703_g9544.t1	IPR001370	BIR repeat
ECA703_g7044.t1	IPR003607	HD/PDEase domain
ECA703_g7044.t1	IPR052194	Guanosine-3',5'-bis(diphosphate) 3'-pyrophosphohydrolase
ECA703_g7044.t1	IPR006674	HD domain
ECA703_g19295.t1	IPR018817	7TM GPCR, serpentine receptor class z (Srz)
ECA703_g2948.t1	IPR008164	Repeat of unknown function XGLTT
ECA703_g7547.t1	IPR009981	Protein of unknown function DUF1505
ECA703_g11993.t1	IPR029069	HotDog domain superfamily
ECA703_g11993.t1	IPR033120	Hotdog acyl-CoA thioesterase (ACOT)-type domain
ECA703_g21434.t1	IPR019734	Tetratricopeptide repeat
ECA703_g21434.t1	IPR011989	Armadillo-like helical
ECA703_g21434.t1	IPR011990	Tetratricopeptide-like helical domain superfamily
ECA703_g21434.t1	IPR016024	Armadillo-type fold
ECA703_g21434.t1	IPR024660	UNC-45/Cro1/She4, central domain
ECA703_g8118.t1	IPR036259	MFS transporter superfamily
ECA703_g8118.t1	IPR018456	PTR2 family proton/oligopeptide symporter, conserved site
ECA703_g8118.t1	IPR004768	Oligopeptide transporter
ECA703_g8118.t1	IPR000109	Proton-dependent oligopeptide transporter family
ECA703_g15481.t1	IPR032675	Leucine-rich repeat domain superfamily
ECA703_g15481.t1	IPR029071	Ubiquitin-like domain superfamily
ECA703_g21460.t1	IPR038350	Orai superfamily
ECA703_g21460.t1	IPR012446	Calcium release-activated calcium channel protein
ECA703_g14454.t1	IPR019176	Cytochrome B561-related
ECA703_g17717.t1	IPR042246	Zinc finger CCHC domain-containing protein 9
ECA703_g17717.t1	IPR001878	Zinc finger, CCHC-type
ECA703_g17717.t1	IPR036875	Zinc finger, CCHC-type superfamily
ECA703_g10436.t1	IPR052728	Oxygen and lipid transport regulator
ECA703_g10436.t1	IPR002656	Acyltransferase 3 domain
ECA703_g10436.t1	IPR006621	Nose resistant-to-fluoxetine protein, N-terminal
ECA703_g4405.t1	IPR013087	Zinc finger C2H2-type
ECA703_g4405.t1	IPR036236	Zinc finger C2H2 superfamily
ECA703_g19347.t1	IPR005515	Vitelline membrane outer layer protein I (VOMI)
ECA703_g19347.t1	IPR036706	Vitelline membrane outer layer protein I (VOMI) superfamily
ECA703_g4277.t1	IPR000504	RNA recognition motif domain
ECA703_g4277.t1	IPR050666	Epithelial Splicing Regulatory
ECA703_g4277.t1	IPR035979	RNA-binding domain superfamily
ECA703_g4277.t1	IPR012677	Nucleotide-binding alpha-beta plait domain superfamily
ECA703_g6652.t1	IPR040161	F-box A protein FB224
ECA703_g6652.t1	IPR001810	F-box domain
ECA703_g6652.t1	IPR002900	Domain of unknown function DUF38/FTH, Caenorhabditis species
ECA703_g19531.t1	IPR002900	Domain of unknown function DUF38/FTH, Caenorhabditis species
ECA703_g6334.t1	IPR050972	Serine-aspartate repeat-containing protein-like
ECA703_g16736.t1	IPR019775	WD40 repeat, conserved site
ECA703_g16736.t1	IPR001680	WD40 repeat
ECA703_g16736.t1	IPR015943	WD40/YVTN repeat-like-containing domain superfamily
ECA703_g16736.t1	IPR020472	PAC1/LIS1-like, WD-40 repeat
ECA703_g16736.t1	IPR036322	WD40-repeat-containing domain superfamily
ECA703_g4772.t1	IPR019421	7TM GPCR, serpentine receptor class d (Srd)
ECA703_g4772.t1	IPR050920	Nematode receptor-like class delta
ECA703_g10107.t1	IPR001534	Transthyretin-like
ECA703_g10107.t1	IPR038479	Transthyretin-like superfamily
ECA703_g3894.t1	IPR001507	Zona pellucida domain
ECA703_g3894.t1	IPR051962	Cuticlin domain-containing protein
ECA703_g3894.t1	IPR056953	Cuticlin, N-terminal domain
ECA703_g3894.t1	IPR057475	Cuticlin, C-terminal domain
ECA703_g9348.t1	IPR046347	Basic-leucine zipper domain superfamily
ECA703_g1213.t1	IPR041070	Jumonji, helical domain
ECA703_g1213.t1	IPR013083	Zinc finger, RING/FYVE/PHD-type
ECA703_g1213.t1	IPR003347	JmjC domain
ECA703_g1213.t1	IPR050690	JHDM1 Histone Demethylase
ECA703_g1213.t1	IPR011011	Zinc finger, FYVE/PHD-type
ECA703_g1213.t1	IPR019786	Zinc finger, PHD-type, conserved site
ECA703_g1213.t1	IPR001965	Zinc finger, PHD-type
ECA703_g15556.t1	IPR003326	TRA-1 regulated
ECA703_g5936.t1	IPR021942	Protein of unknown function DUF3557
ECA703_g12342.t1	IPR046328	ETS family
ECA703_g12342.t1	IPR036388	Winged helix-like DNA-binding domain superfamily
ECA703_g12342.t1	IPR000418	Ets domain
ECA703_g12342.t1	IPR036390	Winged helix DNA-binding domain superfamily
ECA703_g15169.t2	IPR002659	Glycosyl transferase, family 31
ECA703_g1151.t1	IPR045864	Class II Aminoacyl-tRNA synthetase/Biotinyl protein ligase (BPL) and lipoyl protein ligase (LPL)
ECA703_g1151.t1	IPR006195	Aminoacyl-tRNA synthetase, class II
ECA703_g1151.t1	IPR002314	Aminoacyl-tRNA synthetase, class II (G/ P/ S/T)
ECA703_g1151.t1	IPR002317	Serine-tRNA ligase, type1
ECA703_g2753.t1	IPR021010	Cytosolic motility protein
ECA703_g16678.t1	IPR052665	Neuropeptide-activated GPCR
ECA703_g16678.t1	IPR017452	GPCR, rhodopsin-like, 7TM
ECA703_g16678.t1	IPR000276	G protein-coupled receptor, rhodopsin-like
ECA703_g20386.t1	IPR016662	Acyl-CoA thioesterase, long chain
ECA703_g20386.t1	IPR029058	Alpha/Beta hydrolase fold
ECA703_g20386.t1	IPR006862	Acyl-CoA thioester hydrolase/bile acid-CoA amino acid N-acetyltransferase
ECA703_g20386.t1	IPR014940	BAAT/Acyl-CoA thioester hydrolase C-terminal
ECA703_g20386.t1	IPR042490	Acyl-CoA thioester hydrolase/BAAT, N-terminal
ECA703_g20204.t1	IPR006614	Peroxin/Ferlin domain
ECA703_g20204.t1	IPR012561	Ferlin B-domain
ECA703_g20204.t1	IPR012560	Ferlin A-domain
ECA703_g20204.t1	IPR037721	Ferlin family
ECA703_g17204.t1	IPR027417	P-loop containing nucleoside triphosphate hydrolase
ECA703_g17204.t1	IPR050227	Ras-related protein Rab
ECA703_g17204.t1	IPR001806	Small GTPase
ECA703_g448.t1	IPR000387	Tyrosine-specific protein phosphatases domain
ECA703_g448.t1	IPR029021	Protein-tyrosine phosphatase-like
ECA703_g448.t1	IPR052782	Oocyte-to-zygote transition regulator
ECA703_g448.t1	IPR000242	Tyrosine-specific protein phosphatase, PTPase domain
ECA703_g448.t1	IPR003595	Protein-tyrosine phosphatase, catalytic
ECA703_g448.t1	IPR016130	Protein-tyrosine phosphatase, active site
ECA703_g19017.t1	IPR053220	Nematode receptor-like serpentine class H
ECA703_g19017.t1	IPR019422	7TM GPCR, serpentine receptor class h (Srh)
ECA703_g20187.t1	IPR003165	Piwi domain
ECA703_g20187.t1	IPR012337	Ribonuclease H-like superfamily
ECA703_g20187.t1	IPR036397	Ribonuclease H superfamily
ECA703_g8960.t1	IPR022772	von Hippel-Lindau disease tumour suppressor, beta/alpha domain
ECA703_g8960.t1	IPR036208	VHL superfamily
ECA703_g8960.t1	IPR037140	von Hippel-Lindau disease tumour suppressor, beta domain superfamily
ECA703_g8960.t1	IPR024053	von Hippel-Lindau disease tumour suppressor, beta domain
ECA703_g14103.t1	IPR006186	Serine/threonine-specific protein phosphatase/bis(5-nucleosyl)-tetraphosphatase
ECA703_g14103.t1	IPR029052	Metallo-dependent phosphatase-like
ECA703_g14103.t1	IPR050341	Serine/threonine-protein phosphatase PP1 catalytic subunit
ECA703_g14103.t1	IPR004843	Calcineurin-like, phosphoesterase domain
ECA703_g14201.t1	IPR009545	Tight junction protein, claudin-like
ECA703_g14193.t1	IPR009545	Tight junction protein, claudin-like
ECA703_g14197.t1	IPR009545	Tight junction protein, claudin-like
ECA703_g14189.t1	IPR009545	Tight junction protein, claudin-like
ECA703_g4313.t1	IPR000242	Tyrosine-specific protein phosphatase, PTPase domain
ECA703_g4313.t1	IPR013783	Immunoglobulin-like fold
ECA703_g4313.t1	IPR036116	Fibronectin type III superfamily
ECA703_g4313.t1	IPR029021	Protein-tyrosine phosphatase-like
ECA703_g4313.t1	IPR041201	PTPRJ, transmembrane domain
ECA703_g4313.t1	IPR003595	Protein-tyrosine phosphatase, catalytic
ECA703_g4313.t1	IPR003961	Fibronectin type III
ECA703_g4313.t1	IPR057482	Dep-1, third Fn3-like domain
ECA703_g4313.t1	IPR050713	Receptor-type Tyrosine-protein Phosphatases/Ushers
ECA703_g4313.t1	IPR056968	Dep-1, second Fn3-like domain
ECA703_g4313.t1	IPR000387	Tyrosine-specific protein phosphatases domain
ECA703_g4313.t1	IPR056969	Dep-1, sixth Fn3-like domain
ECA703_g4313.t1	IPR056970	Dep-1, fourth Fn3-like domain
ECA703_g4313.t1	IPR056967	Dep-1, first Fn3-like domain
ECA703_g4313.t1	IPR016130	Protein-tyrosine phosphatase, active site
ECA703_g4313.t1	IPR056966	Dep-1, fifth Fn3-like domain
ECA703_g501.t1	IPR050271	UDP-glycosyltransferase
ECA703_g501.t1	IPR002213	UDP-glucuronosyl/UDP-glucosyltransferase
ECA703_g1640.t1	IPR049387	Ubiquitin-fold modifier 1 specific protease 2-like, N-terminal
ECA703_g1640.t1	IPR012462	UfSP1/2/DUB, catalytic domain
ECA703_g1640.t1	IPR054308	Ufm1-specific protease, MPN domain
ECA703_g1640.t1	IPR038765	Papain-like cysteine peptidase superfamily
ECA703_g10027.t1	IPR013857	NADH:ubiquinone oxidoreductase intermediate-associated protein 30
ECA703_g10027.t1	IPR039131	Complex I intermediate-associated protein 30, mitochondrial
ECA703_g10027.t1	IPR008979	Galactose-binding-like domain superfamily
ECA703_g20689.t1	IPR002781	Transmembrane protein TauE-like
ECA703_g276.t1	IPR002602	Domain of unknown function DB
ECA703_g389.t1	IPR000717	Proteasome component (PCI) domain
ECA703_g389.t1	IPR055089	COP9 signalosome complex subunit 3, N-terminal helical repeats
ECA703_g389.t1	IPR050756	COP9 signalosome complex subunit 3
ECA703_g20533.t1	IPR002048	EF-hand domain
ECA703_g20533.t1	IPR018247	EF-Hand 1, calcium-binding site
ECA703_g20533.t1	IPR011992	EF-hand domain pair
ECA703_g18936.t1	IPR000536	Nuclear hormone receptor, ligand-binding domain
ECA703_g18936.t1	IPR001628	Zinc finger, nuclear hormone receptor-type
ECA703_g18936.t1	IPR035500	Nuclear hormone receptor-like domain superfamily
ECA703_g18936.t1	IPR051152	Caenorhabditis elegans Orphan Nuclear Receptors
ECA703_g18936.t1	IPR013088	Zinc finger, NHR/GATA-type
ECA703_g18936.t1	IPR049636	Hepatocyte nuclear factor 4-like, DNA-binding domain
ECA703_g3661.t1	IPR028889	Ubiquitin specific protease UPS, catalytic domain
ECA703_g3661.t1	IPR018200	Ubiquitin specific protease, conserved site
ECA703_g3661.t1	IPR038765	Papain-like cysteine peptidase superfamily
ECA703_g3661.t1	IPR002893	Zinc finger, MYND-type
ECA703_g3661.t1	IPR050185	Ubiquitin carboxyl-terminal hydrolase
ECA703_g3661.t1	IPR001394	Peptidase C19, ubiquitin carboxyl-terminal hydrolase
ECA703_g11278.t1	IPR019420	7TM GPCR, serpentine receptor class bc (Srbc)
ECA703_g6831.t1	IPR001810	F-box domain
ECA703_g6831.t1	IPR040161	F-box A protein FB224
ECA703_g6831.t1	IPR036047	F-box-like domain superfamily
ECA703_g6831.t1	IPR002900	Domain of unknown function DUF38/FTH, Caenorhabditis species
ECA703_g22186.t1	IPR016897	S-phase kinase-associated protein 1
ECA703_g22186.t1	IPR011333	SKP1/BTB/POZ domain superfamily
ECA703_g22186.t1	IPR016073	SKP1 component, POZ domain
ECA703_g22186.t1	IPR036296	SKP1-like, dimerisation domain superfamily
ECA703_g22186.t1	IPR016072	SKP1 component, dimerisation
ECA703_g22186.t1	IPR001232	S-phase kinase-associated protein 1-like
ECA703_g5384.t1	IPR019258	Mediator complex, subunit Med4
ECA703_g14545.t1	IPR027417	P-loop containing nucleoside triphosphate hydrolase
ECA703_g14545.t1	IPR041562	MCM, AAA-lid domain
ECA703_g14545.t1	IPR001208	MCM domain
ECA703_g14545.t1	IPR031327	Mini-chromosome maintenance protein
ECA703_g14545.t1	IPR018525	Mini-chromosome maintenance, conserved site
ECA703_g14545.t1	IPR041024	Mcm6, C-terminal winged-helix domain
ECA703_g15562.t1	IPR001766	Fork head domain
ECA703_g15562.t1	IPR036388	Winged helix-like DNA-binding domain superfamily
ECA703_g15562.t1	IPR047208	Forkhead box protein G1
ECA703_g15562.t1	IPR018122	Fork head domain conserved site1
ECA703_g15562.t1	IPR036390	Winged helix DNA-binding domain superfamily
ECA703_g15562.t1	IPR030456	Fork head domain conserved site 2
ECA703_g17214.t1	IPR050122	Receptor Tyrosine Kinase
ECA703_g17214.t1	IPR001245	Serine-threonine/tyrosine-protein kinase, catalytic domain
ECA703_g17214.t1	IPR000719	Protein kinase domain
ECA703_g17214.t1	IPR011009	Protein kinase-like domain superfamily
ECA703_g17214.t1	IPR020635	Tyrosine-protein kinase, catalytic domain
ECA703_g17214.t1	IPR008266	Tyrosine-protein kinase, active site
ECA703_g17214.t1	IPR017441	Protein kinase, ATP binding site
ECA703_g126.t1	IPR004254	AdipoR/Haemolysin-III-related
ECA703_g4372.t2	IPR009401	Mediator complex subunit Med13, C-terminal
ECA703_g4372.t2	IPR051139	Mediator complex subunit 13
ECA703_g4372.t2	IPR021643	Mediator complex, subunit Med13, N-terminal
ECA703_g4372.t2	IPR041285	MID domain of medPIWI
ECA703_g14176.t1	IPR040437	Uncharacterized protein F10E9.3-like
ECA703_g5293.t1	IPR000276	G protein-coupled receptor, rhodopsin-like
ECA703_g5293.t1	IPR017452	GPCR, rhodopsin-like, 7TM
ECA703_g5293.t1	IPR053352	FMRFamide-related peptide receptor
ECA703_g1920.t2	IPR018797	FAM98
ECA703_g3.t1	IPR018983	U3 small nucleolar RNA-associated protein 15, C-terminal
ECA703_g3.t1	IPR015943	WD40/YVTN repeat-like-containing domain superfamily
ECA703_g3.t1	IPR001680	WD40 repeat
ECA703_g3.t1	IPR036322	WD40-repeat-containing domain superfamily
ECA703_g3.t1	IPR019775	WD40 repeat, conserved site
ECA703_g14045.t1	IPR045059	Large ribosomal subunit protein uL29, eukaryotes
ECA703_g14045.t1	IPR001854	Large ribosomal subunit protein uL29
ECA703_g14045.t1	IPR036049	Large ribosomal subunit protein uL29 superfamily
ECA703_g14045.t1	IPR018254	Large ribosomal subunit protein uL29, conserved site
ECA703_g15482.t2	IPR008983	Tumour necrosis factor-like domain superfamily
ECA703_g15482.t2	IPR009637	Transmembrane protein GPR107/GPR108-like
ECA703_g15482.t2	IPR053937	GOST, seven transmembrane domain
ECA703_g15514.t1	IPR000644	CBS domain
ECA703_g15514.t1	IPR001807	Chloride channel
ECA703_g15514.t1	IPR050970	Voltage-gated chloride channel
ECA703_g15514.t1	IPR046342	CBS domain superfamily
ECA703_g15514.t1	IPR014743	Chloride channel, core
ECA703_g16295.t1	IPR034180	Medium-chain specific acyl-CoA dehydrogenase
ECA703_g16295.t1	IPR036250	Acyl-CoA dehydrogenase-like, C-terminal
ECA703_g16295.t1	IPR046373	Acyl-CoA oxidase/dehydrogenase, middle domain superfamily
ECA703_g16295.t1	IPR037069	Acyl-CoA dehydrogenase/oxidase, N-terminal domain superfamily
ECA703_g16295.t1	IPR009100	Acyl-CoA dehydrogenase/oxidase, N-terminal and middle domain superfamily
ECA703_g16295.t1	IPR009075	Acyl-CoA dehydrogenase/oxidase, C-terminal
ECA703_g16295.t1	IPR006091	Acyl-CoA oxidase/dehydrogenase, middle domain
ECA703_g16295.t1	IPR013786	Acyl-CoA dehydrogenase/oxidase, N-terminal
ECA703_g16295.t1	IPR006089	Acyl-CoA dehydrogenase, conserved site
ECA703_g9473.t1	IPR006202	Neurotransmitter-gated ion-channel ligand-binding domain
ECA703_g9473.t1	IPR038050	Neuronal acetylcholine receptor
ECA703_g9473.t1	IPR006201	Neurotransmitter-gated ion-channel
ECA703_g9473.t1	IPR006029	Neurotransmitter-gated ion-channel transmembrane domain
ECA703_g9473.t1	IPR036719	Neurotransmitter-gated ion-channel transmembrane domain superfamily
ECA703_g9473.t1	IPR036734	Neurotransmitter-gated ion-channel ligand-binding domain superfamily
ECA703_g9473.t1	IPR018000	Neurotransmitter-gated ion-channel, conserved site
ECA703_g16986.t2	IPR008518	Mff/Tango-11
ECA703_g6878.t1	IPR052335	Insulin-like regulatory peptides
ECA703_g6878.t1	IPR003235	Nematode insulin-like peptide, beta type
ECA703_g4339.t1	IPR018305	Large ribosomal subunit protein mL50
ECA703_g11701.t1	IPR007274	Ctr copper transporter
ECA703_g18969.t1	IPR038765	Papain-like cysteine peptidase superfamily
ECA703_g22175.t1	IPR036291	NAD(P)-binding domain superfamily
ECA703_g22175.t1	IPR002347	Short-chain dehydrogenase/reductase SDR
ECA703_g401.t1	IPR051274	3'-5' Exoribonuclease
ECA703_g401.t1	IPR013520	Ribonuclease H-like domain
ECA703_g401.t1	IPR047201	ERI-1-like, DEDDh 3'-5' exonuclease domain
ECA703_g401.t1	IPR012337	Ribonuclease H-like superfamily
ECA703_g401.t1	IPR036397	Ribonuclease H superfamily
ECA703_g9384.t1	IPR042097	Aminopeptidase N-like , N-terminal domain superfamliy
ECA703_g9384.t1	IPR045357	Aminopeptidase N-like , N-terminal domain
ECA703_g9384.t1	IPR001930	Peptidase M1, alanine aminopeptidase/leukotriene A4 hydrolase
ECA703_g9384.t1	IPR050344	Peptidase M1 family aminopeptidases
ECA703_g17650.t1	IPR001841	Zinc finger, RING-type
ECA703_g17650.t1	IPR052667	E3 ubiquitin-protein ligase RING-type
ECA703_g17650.t1	IPR013083	Zinc finger, RING/FYVE/PHD-type
ECA703_g17650.t1	IPR000315	B-box-type zinc finger
ECA703_g17650.t1	IPR017907	Zinc finger, RING-type, conserved site
ECA703_g20870.t1	IPR001611	Leucine-rich repeat
ECA703_g20870.t1	IPR003591	Leucine-rich repeat, typical subtype
ECA703_g20870.t1	IPR032675	Leucine-rich repeat domain superfamily
ECA703_g20870.t1	IPR050333	Small Leucine-Rich Proteoglycans
ECA703_g20870.t1	IPR000483	Cysteine-rich flanking region, C-terminal
ECA703_g21708.t2	IPR000242	Tyrosine-specific protein phosphatase, PTPase domain
ECA703_g21708.t2	IPR029021	Protein-tyrosine phosphatase-like
ECA703_g21708.t2	IPR003595	Protein-tyrosine phosphatase, catalytic
ECA703_g16741.t1	IPR036865	CRAL-TRIO lipid binding domain superfamily
ECA703_g16741.t1	IPR053302	CRAL-TRIO domain-containing protein
ECA703_g16741.t1	IPR001251	CRAL-TRIO lipid binding domain
ECA703_g16741.t1	IPR036598	GOLD domain superfamily
ECA703_g4635.t1	IPR029041	FAD-linked oxidoreductase-like
ECA703_g4635.t1	IPR003171	Methylenetetrahydrofolate reductase-like
ECA703_g4635.t1	IPR053806	MTHFR, SAM-binding regulatory domain
ECA703_g4635.t1	IPR004621	Eukaryotic-type methylenetetrahydrofolate reductase
ECA703_g21608.t1	IPR001810	F-box domain
ECA703_g21608.t1	IPR002900	Domain of unknown function DUF38/FTH, Caenorhabditis species
ECA703_g21608.t1	IPR040161	F-box A protein FB224
ECA703_g21608.t1	IPR036047	F-box-like domain superfamily
ECA703_g2076.t1	IPR004895	Prenylated rab acceptor PRA1
ECA703_g3899.t1	IPR019426	7TM GPCR, serpentine receptor class v (Srv)
ECA703_g3899.t1	IPR051119	Nematode serpentine receptor-like
ECA703_g3899.t1	IPR000609	7TM GPCR, serpentine receptor class g (Srg)
ECA703_g1571.t1	IPR050598	Cellular Amino Acid Transporter
ECA703_g1571.t1	IPR002293	Amino acid/polyamine transporter I
ECA703_g1037.t1	IPR016186	C-type lectin-like/link domain superfamily
ECA703_g1037.t1	IPR001304	C-type lectin-like
ECA703_g1037.t1	IPR016187	C-type lectin fold
ECA703_g1037.t1	IPR055578	Domain of unknown function DUF7154
ECA703_g17331.t1	IPR022682	Peptidase C2, calpain, large subunit, domain III
ECA703_g17331.t1	IPR036213	Calpain large subunit, domain III superfamily
ECA703_g17331.t1	IPR022683	Peptidase C2, calpain, domain III
ECA703_g12279.t1	IPR019425	7TM GPCR, serpentine receptor class t (Srt)
ECA703_g3617.t1	IPR037138	Histone deacetylase domain superfamily
ECA703_g3617.t1	IPR023801	Histone deacetylase domain
ECA703_g3617.t1	IPR023696	Ureohydrolase domain superfamily
ECA703_g16366.t1	IPR049020	PRKAA1/2, autoinhibitory domain
ECA703_g16366.t1	IPR011009	Protein kinase-like domain superfamily
ECA703_g16366.t1	IPR032270	AMPK, C-terminal adenylate sensor domain
ECA703_g16366.t1	IPR028375	KA1 domain/Ssp2, C-terminal
ECA703_g16366.t1	IPR017441	Protein kinase, ATP binding site
ECA703_g16366.t1	IPR000719	Protein kinase domain
ECA703_g16366.t1	IPR008271	Serine/threonine-protein kinase, active site
ECA703_g6396.t1	IPR000535	Major sperm protein (MSP) domain
ECA703_g6396.t1	IPR051155	Nematode Major Sperm
ECA703_g6396.t1	IPR000232	Heat shock factor (HSF)-type, DNA-binding
ECA703_g6396.t1	IPR013783	Immunoglobulin-like fold
ECA703_g6396.t1	IPR008962	PapD-like superfamily
ECA703_g17518.t1	IPR006583	PAN-3 domain
ECA703_g17518.t1	IPR016187	C-type lectin fold
ECA703_g18488.t1	IPR002083	MATH/TRAF domain
ECA703_g18488.t1	IPR000210	BTB/POZ domain
ECA703_g18488.t1	IPR011333	SKP1/BTB/POZ domain superfamily
ECA703_g18488.t1	IPR008974	TRAF-like
ECA703_g4408.t1	IPR017853	Glycoside hydrolase superfamily
ECA703_g4408.t1	IPR018155	Hyaluronidase
ECA703_g4408.t1	IPR000742	EGF-like domain
ECA703_g4408.t1	IPR013785	Aldolase-type TIM barrel
ECA703_g10008.t1	IPR052854	Nematode Serpentine Receptor Class Epsilon
ECA703_g10008.t1	IPR004151	7TM GPCR, serpentine receptor class e (Sre)
ECA703_g16289.t1	IPR002347	Short-chain dehydrogenase/reductase SDR
ECA703_g16289.t1	IPR001763	Rhodanese-like domain
ECA703_g16289.t1	IPR036291	NAD(P)-binding domain superfamily
ECA703_g16289.t1	IPR020904	Short-chain dehydrogenase/reductase, conserved site
ECA703_g13427.t1	IPR018108	Mitochondrial carrier protein, transmembrane region
ECA703_g13427.t1	IPR023395	Mitochondrial carrier protein domain superfamily
ECA703_g13427.t1	IPR050567	Mitochondrial Carrier
ECA703_g171.t1	IPR007274	Ctr copper transporter
ECA703_g4782.t1	IPR002486	Nematode cuticle collagen, N-terminal
ECA703_g4782.t1	IPR008160	Collagen triple helix repeat
ECA703_g20052.t1	IPR011047	Quinoprotein alcohol dehydrogenase-like superfamily
ECA703_g20052.t1	IPR037588	Target of rapamycin complex subunit LST8
ECA703_g20052.t1	IPR001680	WD40 repeat
ECA703_g20052.t1	IPR019775	WD40 repeat, conserved site
ECA703_g20052.t1	IPR015943	WD40/YVTN repeat-like-containing domain superfamily
ECA703_g20052.t1	IPR020472	PAC1/LIS1-like, WD-40 repeat
ECA703_g2488.t1	IPR001382	Glycoside hydrolase family 47
ECA703_g2488.t1	IPR012341	Six-hairpin glycosidase-like superfamily
ECA703_g2488.t1	IPR044674	ER degradation-enhancing alpha-mannosidase-like protein 1/2/3
ECA703_g2488.t1	IPR036026	Seven-hairpin glycosidases
ECA703_g16728.t1	IPR001810	F-box domain
ECA703_g16728.t1	IPR002900	Domain of unknown function DUF38/FTH, Caenorhabditis species
ECA703_g16728.t1	IPR036047	F-box-like domain superfamily
ECA703_g16728.t1	IPR040161	F-box A protein FB224
ECA703_g15494.t1	IPR029021	Protein-tyrosine phosphatase-like
ECA703_g15494.t1	IPR000242	Tyrosine-specific protein phosphatase, PTPase domain
ECA703_g15494.t1	IPR052782	Oocyte-to-zygote transition regulator
ECA703_g13001.t1	IPR011993	PH-like domain superfamily
ECA703_g13001.t1	IPR000156	Ran binding domain
ECA703_g13001.t1	IPR001876	Zinc finger, RanBP2-type
ECA703_g13001.t1	IPR045255	Ran binding protein RanBP1-like
ECA703_g14828.t1	IPR011032	GroES-like superfamily
ECA703_g14828.t1	IPR013154	Alcohol dehydrogenase-like, N-terminal
ECA703_g14828.t1	IPR051034	Mitochondrial Enoyl-ACP Reductase
ECA703_g14828.t1	IPR036291	NAD(P)-binding domain superfamily
ECA703_g14828.t1	IPR013149	Alcohol dehydrogenase-like, C-terminal
ECA703_g14828.t1	IPR020843	Enoylreductase domain
ECA703_g8078.t1	IPR049941	Lysophospholipid acyltransferase 7/Porcupine-like
ECA703_g8078.t1	IPR004299	Membrane bound O-acyl transferase, MBOAT
ECA703_g12543.t1	IPR012444	Protein of unknown function DUF1647
ECA703_g247.t1	IPR029033	Histidine phosphatase superfamily
ECA703_g247.t1	IPR051710	Phosphatase and SH3 domain-containing protein
ECA703_g247.t1	IPR013078	Histidine phosphatase superfamily, clade-1
ECA703_g684.t1	IPR000679	Zinc finger, GATA-type
ECA703_g684.t1	IPR039355	Transcription factor GATA
ECA703_g684.t1	IPR013088	Zinc finger, NHR/GATA-type
ECA703_g14788.t1	IPR036259	MFS transporter superfamily
ECA703_g14788.t1	IPR020846	Major facilitator superfamily domain
ECA703_g14788.t1	IPR005829	Sugar transporter, conserved site
ECA703_g14788.t1	IPR005828	Major facilitator, sugar transporter-like
ECA703_g15107.t1	IPR000494	Receptor L-domain
ECA703_g15107.t1	IPR053079	SPS2 domain-containing protein
ECA703_g15107.t1	IPR036941	Receptor L-domain superfamily
ECA703_g3839.t1	IPR037399	Prostaglandin reductase 2
ECA703_g3839.t1	IPR020843	Enoylreductase domain
ECA703_g3839.t1	IPR045010	Medium-chain dehydrogenase/reductase
ECA703_g3839.t1	IPR041694	Oxidoreductase, N-terminal domain
ECA703_g3839.t1	IPR036291	NAD(P)-binding domain superfamily
ECA703_g3839.t1	IPR011032	GroES-like superfamily
ECA703_g3839.t1	IPR013149	Alcohol dehydrogenase-like, C-terminal
ECA703_g22039.t1	IPR006583	PAN-3 domain
ECA703_g22039.t1	IPR016186	C-type lectin-like/link domain superfamily
ECA703_g22039.t1	IPR016187	C-type lectin fold
ECA703_g2809.t1	IPR007720	Phosphatidylinositol N-acetylglucosaminyltransferase subunit Q/GPI1
ECA703_g13062.t1	IPR029153	Chondroitin proteoglycan 4
ECA703_g13237.t1	IPR002213	UDP-glucuronosyl/UDP-glucosyltransferase
ECA703_g13237.t1	IPR035595	UDP-glycosyltransferase family, conserved site
ECA703_g13237.t1	IPR050271	UDP-glycosyltransferase
ECA703_g1584.t1	IPR020103	Pseudouridine synthase, catalytic domain superfamily
ECA703_g1584.t1	IPR020095	Pseudouridine synthase I, TruA, C-terminal
ECA703_g1584.t1	IPR020097	Pseudouridine synthase I, TruA, alpha/beta domain
ECA703_g1584.t1	IPR020094	Pseudouridine synthase TruA/RsuA/RluB/E/F, N-terminal
ECA703_g1584.t1	IPR001406	Pseudouridine synthase I, TruA
ECA703_g6398.t1	IPR053335	Fatty Acid Desaturase CarF-like
ECA703_g6398.t1	IPR019547	Lipid desaturase domain
ECA703_g10974.t1	IPR001506	Peptidase M12A
ECA703_g10974.t1	IPR006026	Peptidase, metallopeptidase
ECA703_g10974.t1	IPR024079	Metallopeptidase, catalytic domain superfamily
ECA703_g12933.t1	IPR006214	Bax inhibitor 1-related
ECA703_g17893.t1	IPR001810	F-box domain
ECA703_g22417.t1	IPR000742	EGF-like domain
ECA703_g22417.t1	IPR001873	Epithelial sodium channel
ECA703_g22417.t1	IPR001881	EGF-like calcium-binding domain
ECA703_g9942.t1	IPR002486	Nematode cuticle collagen, N-terminal
ECA703_g9942.t1	IPR008160	Collagen triple helix repeat
ECA703_g19643.t1	IPR013128	Peptidase C1A
ECA703_g19643.t1	IPR000668	Peptidase C1A, papain C-terminal
ECA703_g19643.t1	IPR033157	Cathepsin Z
ECA703_g19643.t1	IPR025661	Cysteine peptidase, asparagine active site
ECA703_g19643.t1	IPR038765	Papain-like cysteine peptidase superfamily
ECA703_g18790.t1	IPR013087	Zinc finger C2H2-type
ECA703_g18790.t1	IPR001781	Zinc finger, LIM-type
ECA703_g19353.t1	IPR002900	Domain of unknown function DUF38/FTH, Caenorhabditis species
ECA703_g19353.t1	IPR001810	F-box domain
ECA703_g19353.t1	IPR040161	F-box A protein FB224
ECA703_g19353.t1	IPR036047	F-box-like domain superfamily
ECA703_g12542.t2	IPR012444	Protein of unknown function DUF1647
ECA703_g3644.t1	IPR015915	Kelch-type beta-propeller
ECA703_g3644.t1	IPR006652	Kelch repeat type 1
ECA703_g12601.t2	IPR057982	NAA35-like, TPR repeats
ECA703_g12601.t2	IPR057983	NAA35-like, N-terminal
ECA703_g12601.t2	IPR007244	NAA35-like
ECA703_g18808.t1	IPR017452	GPCR, rhodopsin-like, 7TM
ECA703_g18808.t1	IPR019427	7TM GPCR, serpentine receptor class w (Srw)
ECA703_g12987.t1	IPR019408	7TM GPCR, serpentine receptor class ab (Srab)
ECA703_g12987.t1	IPR053286	Nematode receptor-like srab
ECA703_g12892.t1	IPR000558	Histone H2B
ECA703_g12892.t1	IPR009072	Histone-fold
ECA703_g12892.t1	IPR055333	Histone H2B, conserved site
ECA703_g12892.t1	IPR007125	Histone H2A/H2B/H3
ECA703_g6614.t1	IPR000210	BTB/POZ domain
ECA703_g6614.t1	IPR052664	BTB and MATH domain-containing protein
ECA703_g6614.t1	IPR002083	MATH/TRAF domain
ECA703_g6614.t1	IPR011333	SKP1/BTB/POZ domain superfamily
ECA703_g625.t1	IPR047130	Serpentine type 7TM GPCR chemoreceptor Srsx, nematodes
ECA703_g16072.t1	IPR018799	TRAF3-interacting protein 1
ECA703_g16072.t1	IPR042576	TRAF3-interacting protein 1, N-terminal domain superfamily
ECA703_g16072.t1	IPR040468	TRAF3-interacting protein 1, N-terminal
ECA703_g16072.t1	IPR041476	TRAF3-interacting protein 1, C-terminal domain
ECA703_g20644.t1	IPR012337	Ribonuclease H-like superfamily
ECA703_g20644.t1	IPR003165	Piwi domain
ECA703_g20644.t1	IPR003100	PAZ domain
ECA703_g20644.t1	IPR036397	Ribonuclease H superfamily
ECA703_g20644.t1	IPR036085	PAZ domain superfamily
ECA703_g20970.t1	IPR017703	YgfZ/GCV conserved site
ECA703_g20970.t1	IPR027266	Aminomethyltransferase superfamily
ECA703_g20970.t1	IPR006222	Aminomethyltransferase, folate-binding domain
ECA703_g20970.t1	IPR045179	YgfZ/GcvT
ECA703_g562.t1	IPR008164	Repeat of unknown function XGLTT
ECA703_g14933.t1	IPR008962	PapD-like superfamily
ECA703_g14933.t1	IPR013783	Immunoglobulin-like fold
ECA703_g13284.t1	IPR001623	DnaJ domain
ECA703_g13284.t1	IPR036869	Chaperone J-domain superfamily
ECA703_g13284.t1	IPR051938	Apoptosis and cytoskeleton modulation protein
ECA703_g6726.t1	IPR039908	Protein sepa-1
ECA703_g19053.t2	IPR053220	Nematode receptor-like serpentine class H
ECA703_g19053.t2	IPR019422	7TM GPCR, serpentine receptor class h (Srh)
ECA703_g14936.t1	IPR008160	Collagen triple helix repeat
ECA703_g14936.t1	IPR002486	Nematode cuticle collagen, N-terminal
ECA703_g13857.t1	IPR008160	Collagen triple helix repeat
ECA703_g13857.t1	IPR002486	Nematode cuticle collagen, N-terminal
ECA703_g21840.t1	IPR007000	Phospholipase B-like
ECA703_g17986.t1	IPR005098	Domain of unknown function DUF281
ECA703_g15413.t2	IPR036259	MFS transporter superfamily
ECA703_g15413.t2	IPR039672	Lactose permease-like
ECA703_g16614.t1	IPR000832	GPCR, family 2, secretin-like
ECA703_g16614.t1	IPR036445	GPCR family 2, extracellular hormone receptor domain superfamily
ECA703_g16614.t1	IPR017983	GPCR, family 2, secretin-like, conserved site
ECA703_g16614.t1	IPR001879	GPCR, family 2, extracellular hormone receptor domain
ECA703_g16614.t1	IPR050332	G-protein coupled receptor 2
ECA703_g16614.t1	IPR017981	GPCR, family 2-like, 7TM
ECA703_g14361.t1	IPR000631	ATP/ADP-dependent (S)-NAD(P)H-hydrate dehydratase
ECA703_g14361.t1	IPR029056	Ribokinase-like
ECA703_g14361.t1	IPR017953	Carbohydrate kinase, predicted, conserved site
ECA703_g20022.t3	IPR004190	DNA polymerase processivity factor
ECA703_g20022.t3	IPR025704	E3 ubiquitin ligase UBR4, C-terminal
ECA703_g20022.t3	IPR003126	Zinc finger, UBR-type
ECA703_g20022.t3	IPR056530	E3 ubiquitin-protein ligase UBR4-like domain
ECA703_g20022.t3	IPR045189	E3 ubiquitin ligase UBR4-like
ECA703_g20833.t1	IPR037393	Bud22/Serum response factor-binding protein 1
ECA703_g20833.t1	IPR015158	Bud22 domain
ECA703_g12028.t1	IPR012334	Pectin lyase fold
ECA703_g12028.t1	IPR011050	Pectin lyase fold/virulence factor
ECA703_g12028.t1	IPR001810	F-box domain
ECA703_g12028.t1	IPR039448	Right handed beta helix domain
ECA703_g12028.t1	IPR036047	F-box-like domain superfamily
ECA703_g12028.t1	IPR003126	Zinc finger, UBR-type
ECA703_g12028.t1	IPR022441	Parallel beta-helix repeat-2
ECA703_g12028.t1	IPR051550	SCF Complex Subunits and Alginate Epimerases
ECA703_g12028.t1	IPR006633	Carbohydrate-binding/sugar hydrolysis domain
ECA703_g12028.t1	IPR047504	F-box only protein 11, UBR-box
ECA703_g12028.t1	IPR006626	Parallel beta-helix repeat
ECA703_g3296.t1	IPR042421	Protein C3orf33-like
ECA703_g15434.t1	IPR036249	Thioredoxin-like superfamily
ECA703_g15434.t1	IPR017937	Thioredoxin, conserved site
ECA703_g15434.t1	IPR005788	Protein disulfide-isomerase, thioredoxin-like domain
ECA703_g15434.t1	IPR013766	Thioredoxin domain
ECA703_g15434.t1	IPR005792	Protein disulphide isomerase
ECA703_g17408.t1	IPR018817	7TM GPCR, serpentine receptor class z (Srz)
ECA703_g2977.t1	IPR048889	NSUN5/RCM1, N-terminal domain
ECA703_g12602.t1	IPR001865	Small ribosomal subunit protein uS2
ECA703_g12602.t1	IPR023591	Small ribosomal subunit protein uS2, flavodoxin-like domain superfamily
ECA703_g12602.t1	IPR005706	Small ribosomal subunit protein uS2, bacteria/mitochondria/plastid
ECA703_g270.t1	IPR036514	SGNH hydrolase superfamily
ECA703_g270.t1	IPR001087	GDSL lipase/esterase
ECA703_g270.t1	IPR035547	Phospholipase B
ECA703_g270.t1	IPR038885	Phospholipase B1, membrane-associated
ECA703_g1244.t1	IPR006043	Nucleobase cation symporter 2 family
ECA703_g8573.t1	IPR029512	Coiled-coil domain-containing protein 154
ECA703_g14109.t1	IPR007109	Brix domain
ECA703_g14109.t1	IPR026532	Ribosome biogenesis protein BRX1
ECA703_g16897.t1	IPR002486	Nematode cuticle collagen, N-terminal
ECA703_g10962.t1	IPR053079	SPS2 domain-containing protein
ECA703_g10962.t1	IPR036941	Receptor L-domain superfamily
ECA703_g10962.t1	IPR000494	Receptor L-domain
ECA703_g21215.t1	IPR029021	Protein-tyrosine phosphatase-like
ECA703_g21215.t1	IPR020422	Dual specificity protein phosphatase domain
ECA703_g21215.t1	IPR001339	mRNA capping enzyme, adenylation domain
ECA703_g21215.t1	IPR016130	Protein-tyrosine phosphatase, active site
ECA703_g21215.t1	IPR000387	Tyrosine-specific protein phosphatases domain
ECA703_g21215.t1	IPR017074	mRNA capping enzyme, bifunctional
ECA703_g21215.t1	IPR013846	mRNA capping enzyme, C-terminal
ECA703_g21215.t1	IPR012340	Nucleic acid-binding, OB-fold
ECA703_g21215.t1	IPR000340	Dual specificity phosphatase, catalytic domain
ECA703_g21215.t1	IPR051029	mRNA Capping Enzyme and RNA Phosphatase
ECA703_g14096.t1	IPR043198	Cyclin/Cyclin-like subunit Ssn8
ECA703_g14096.t1	IPR036915	Cyclin-like superfamily
ECA703_g14096.t1	IPR006671	Cyclin, N-terminal
ECA703_g18280.t1	IPR002486	Nematode cuticle collagen, N-terminal
ECA703_g18280.t1	IPR008160	Collagen triple helix repeat
ECA703_g15297.t1	IPR008271	Serine/threonine-protein kinase, active site
ECA703_g15297.t1	IPR000719	Protein kinase domain
ECA703_g15297.t1	IPR017441	Protein kinase, ATP binding site
ECA703_g15297.t1	IPR011009	Protein kinase-like domain superfamily
ECA703_g15297.t1	IPR050235	Casein Kinase 1 Ser/Thr Protein Kinase
ECA703_g12077.t1	IPR007284	Ground-like domain
ECA703_g2093.t1	IPR000727	Target SNARE coiled-coil homology domain
ECA703_g2093.t1	IPR006012	Syntaxin/epimorphin, conserved site
ECA703_g2093.t1	IPR006011	Syntaxin, N-terminal domain
ECA703_g2093.t1	IPR045242	Syntaxin
ECA703_g2093.t1	IPR010989	SNARE
ECA703_g18916.t1	IPR053220	Nematode receptor-like serpentine class H
ECA703_g18916.t1	IPR019422	7TM GPCR, serpentine receptor class h (Srh)
ECA703_g12874.t1	IPR004316	Sugar transporter SWEET repeat
ECA703_g12874.t1	IPR047664	Sugar transporter SWEET
ECA703_g21159.t1	IPR050164	Ubiquitin carboxyl-terminal hydrolases
ECA703_g21159.t1	IPR001394	Peptidase C19, ubiquitin carboxyl-terminal hydrolase
ECA703_g21159.t1	IPR057775	USP48 domain
ECA703_g21159.t1	IPR038765	Papain-like cysteine peptidase superfamily
ECA703_g21159.t1	IPR018200	Ubiquitin specific protease, conserved site
ECA703_g21159.t1	IPR028889	Ubiquitin specific protease UPS, catalytic domain
ECA703_g10879.t1	IPR002935	Class I-like SAM-dependent O-methyltransferase
ECA703_g10879.t1	IPR050362	Cation-dependent O-methyltransferase
ECA703_g10879.t1	IPR029063	S-adenosyl-L-methionine-dependent methyltransferase superfamily
ECA703_g21107.t1	IPR007120	DNA-directed RNA polymerase, subunit 2, hybrid-binding domain
ECA703_g21107.t1	IPR014724	RNA polymerase Rpb2, OB-fold
ECA703_g21107.t1	IPR037034	RNA polymerase Rpb2, domain 2 superfamily
ECA703_g21107.t1	IPR015712	DNA-directed RNA polymerase, subunit 2
ECA703_g21107.t1	IPR007642	RNA polymerase Rpb2, domain 2
ECA703_g21107.t1	IPR007645	RNA polymerase Rpb2, domain 3
ECA703_g21107.t1	IPR037033	DNA-directed RNA polymerase, subunit 2, hybrid-binding domain superfamily
ECA703_g21107.t1	IPR009674	DNA-directed RNA polymerase I subunit RPA2, domain 4
ECA703_g21107.t1	IPR007644	RNA polymerase, beta subunit, protrusion
ECA703_g21107.t1	IPR007641	RNA polymerase Rpb2, domain 7
ECA703_g21107.t1	IPR007121	RNA polymerase, beta subunit, conserved site
ECA703_g17005.t1	IPR014878	THAP4-like, heme-binding domain
ECA703_g17005.t1	IPR012674	Calycin
ECA703_g17005.t1	IPR045165	Nitrobindin family
ECA703_g8478.t1	IPR001245	Serine-threonine/tyrosine-protein kinase, catalytic domain
ECA703_g8478.t1	IPR008266	Tyrosine-protein kinase, active site
ECA703_g8478.t1	IPR011009	Protein kinase-like domain superfamily
ECA703_g8478.t1	IPR050122	Receptor Tyrosine Kinase
ECA703_g8478.t1	IPR020635	Tyrosine-protein kinase, catalytic domain
ECA703_g8478.t1	IPR000719	Protein kinase domain
ECA703_g11125.t1	IPR017452	GPCR, rhodopsin-like, 7TM
ECA703_g11125.t1	IPR019427	7TM GPCR, serpentine receptor class w (Srw)
ECA703_g13367.t3	IPR046341	SET domain superfamily
ECA703_g13367.t3	IPR024657	COMPASS complex Set1 subunit, N-SET domain
ECA703_g13367.t3	IPR001214	SET domain
ECA703_g13367.t3	IPR037841	Histone-lysine N-methyltransferase SETD1A/B-like, SET domain
ECA703_g13367.t3	IPR012677	Nucleotide-binding alpha-beta plait domain superfamily
ECA703_g13367.t3	IPR000504	RNA recognition motif domain
ECA703_g13367.t3	IPR035979	RNA-binding domain superfamily
ECA703_g13367.t3	IPR044570	Histone-lysine N-methyltransferase Set1-like
ECA703_g13367.t3	IPR003616	Post-SET domain
ECA703_g11716.t1	IPR005135	Endonuclease/exonuclease/phosphatase
ECA703_g11716.t1	IPR036691	Endonuclease/exonuclease/phosphatase superfamily
ECA703_g6460.t1	IPR002656	Acyltransferase 3 domain
ECA703_g6460.t1	IPR050879	Acyltransferase 3
ECA703_g6460.t1	IPR043968	SGNH domain
ECA703_g4581.t1	IPR023696	Ureohydrolase domain superfamily
ECA703_g4581.t1	IPR037138	Histone deacetylase domain superfamily
ECA703_g4581.t1	IPR003084	Class I/II Histone deacetylase HDAC
ECA703_g4581.t1	IPR000286	Histone deacetylase HDAC
ECA703_g4581.t1	IPR023801	Histone deacetylase domain
ECA703_g19462.t1	IPR057475	Cuticlin, C-terminal domain
ECA703_g19462.t1	IPR051962	Cuticlin domain-containing protein
ECA703_g19462.t1	IPR001507	Zona pellucida domain
ECA703_g19462.t1	IPR056953	Cuticlin, N-terminal domain
ECA703_g17178.t1	IPR047130	Serpentine type 7TM GPCR chemoreceptor Srsx, nematodes
ECA703_g17178.t1	IPR017452	GPCR, rhodopsin-like, 7TM
ECA703_g17178.t1	IPR019424	Serpentine type 7TM GPCR chemoreceptor Srsx
ECA703_g3168.t1	IPR003533	Doublecortin domain
ECA703_g3168.t1	IPR036572	Doublecortin domain superfamily
ECA703_g11943.t1	IPR008164	Repeat of unknown function XGLTT
ECA703_g3229.t1	IPR004045	Glutathione S-transferase, N-terminal
ECA703_g3229.t1	IPR050213	Glutathione S-transferase superfamily
ECA703_g3229.t1	IPR036249	Thioredoxin-like superfamily
ECA703_g3229.t1	IPR040079	Glutathione transferase family
ECA703_g3229.t1	IPR010987	Glutathione S-transferase, C-terminal-like
ECA703_g3229.t1	IPR004046	Glutathione S-transferase, C-terminal
ECA703_g3229.t1	IPR036282	Glutathione S-transferase, C-terminal domain superfamily
ECA703_g9073.t1	IPR001534	Transthyretin-like
ECA703_g9073.t1	IPR038479	Transthyretin-like superfamily
ECA703_g18264.t1	IPR019428	7TM GPCR, serpentine receptor class r (Str)
ECA703_g20272.t2	IPR001594	Palmitoyltransferase, DHHC domain
ECA703_g20272.t2	IPR039859	Palmitoyltransferase PFA4/ZDHHC16/ZDHHC20/ERF2-like
ECA703_g18818.t1	IPR019422	7TM GPCR, serpentine receptor class h (Srh)
ECA703_g7442.t1	IPR036769	Large ribosomal subunit protein uL11, C-terminal domain superfamily
ECA703_g7442.t1	IPR000911	Ribosomal protein uL11
ECA703_g7442.t1	IPR020785	Large ribosomal subunit protein uL11, conserved site
ECA703_g7442.t1	IPR036796	Large ribosomal subunit protein uL11, N-terminal domain superfamily
ECA703_g7442.t1	IPR020783	Large ribosomal subunit protein uL11, C-terminal
ECA703_g7442.t1	IPR020784	Large ribosomal subunit protein uL11, N-terminal
ECA703_g20279.t1	IPR018817	7TM GPCR, serpentine receptor class z (Srz)
ECA703_g13174.t1	IPR038737	Splicing factor 3B subunit 1-like
ECA703_g13174.t1	IPR011989	Armadillo-like helical
ECA703_g13174.t1	IPR015016	Splicing factor 3B subunit 1
ECA703_g13174.t1	IPR054573	Phosphatase PP2A regulatory subunit A/Splicing factor 3B subunit 1-like, HEAT repeat
ECA703_g13174.t1	IPR016024	Armadillo-type fold
ECA703_g8166.t1	IPR001046	NRAMP family
ECA703_g9806.t1	IPR006941	Ribonuclease CAF1
ECA703_g9806.t1	IPR036397	Ribonuclease H superfamily
ECA703_g9806.t1	IPR012337	Ribonuclease H-like superfamily
ECA703_g9806.t1	IPR051181	CAF1 family poly(A)-specific ribonucleases
ECA703_g18647.t1	IPR019428	7TM GPCR, serpentine receptor class r (Str)
ECA703_g20263.t1	IPR006342	Methyltransferase FkbM
ECA703_g11084.t1	IPR002666	Reduced folate carrier
ECA703_g11084.t1	IPR036259	MFS transporter superfamily
ECA703_g11084.t1	IPR028338	Thiamine transporter 1
ECA703_g255.t1	IPR000504	RNA recognition motif domain
ECA703_g255.t1	IPR035979	RNA-binding domain superfamily
ECA703_g255.t1	IPR034393	TatSF1-like
ECA703_g255.t1	IPR012677	Nucleotide-binding alpha-beta plait domain superfamily
ECA703_g255.t1	IPR034392	TatSF1-like, RNA recognition motif 1
ECA703_g7266.t1	IPR003719	Phenazine biosynthesis PhzF-like
ECA703_g18162.t1	IPR036397	Ribonuclease H superfamily
ECA703_g18162.t1	IPR045068	BTB/POZ domain-containing adapter for CUL3-mediated RhoA degradation protein 1-3
ECA703_g18162.t1	IPR012337	Ribonuclease H-like superfamily
ECA703_g18162.t1	IPR011333	SKP1/BTB/POZ domain superfamily
ECA703_g18162.t1	IPR000210	BTB/POZ domain
ECA703_g18162.t1	IPR003131	Potassium channel tetramerisation-type BTB domain
ECA703_g3540.t1	IPR036397	Ribonuclease H superfamily
ECA703_g3540.t1	IPR012337	Ribonuclease H-like superfamily
ECA703_g3540.t1	IPR002562	3'-5' exonuclease domain
ECA703_g3540.t1	IPR052408	Exonuclease MUT-7-like
ECA703_g15301.t2	IPR008164	Repeat of unknown function XGLTT
ECA703_g4050.t1	IPR018094	Thymidylate kinase
ECA703_g4050.t1	IPR027417	P-loop containing nucleoside triphosphate hydrolase
ECA703_g4050.t1	IPR039430	Thymidylate kinase-like domain
ECA703_g4050.t1	IPR018095	Thymidylate kinase, conserved site
ECA703_g18644.t1	IPR040161	F-box A protein FB224
ECA703_g18644.t1	IPR001810	F-box domain
ECA703_g18644.t1	IPR041426	Mos1 transposase, HTH domain
ECA703_g18644.t1	IPR036047	F-box-like domain superfamily
ECA703_g18644.t1	IPR002900	Domain of unknown function DUF38/FTH, Caenorhabditis species
ECA703_g18958.t1	IPR019422	7TM GPCR, serpentine receptor class h (Srh)
ECA703_g18958.t1	IPR053220	Nematode receptor-like serpentine class H
ECA703_g1694.t1	IPR003366	CUB-like domain
ECA703_g1799.t1	IPR000719	Protein kinase domain
ECA703_g1799.t1	IPR050235	Casein Kinase 1 Ser/Thr Protein Kinase
ECA703_g1799.t1	IPR011009	Protein kinase-like domain superfamily
ECA703_g1799.t1	IPR017441	Protein kinase, ATP binding site
ECA703_g7385.t1	IPR017441	Protein kinase, ATP binding site
ECA703_g7385.t1	IPR000719	Protein kinase domain
ECA703_g7385.t1	IPR008271	Serine/threonine-protein kinase, active site
ECA703_g7385.t1	IPR050494	Serine/threonine and dual-specificity kinase
ECA703_g7385.t1	IPR011009	Protein kinase-like domain superfamily
ECA703_g7385.t1	IPR042521	Dual specificity tyrosine-phosphorylation-regulated kinase
ECA703_g4605.t1	IPR035921	F/V-ATP synthase subunit C superfamily
ECA703_g4605.t1	IPR002379	V-ATPase proteolipid subunit C-like domain
ECA703_g3197.t1	IPR002900	Domain of unknown function DUF38/FTH, Caenorhabditis species
ECA703_g11510.t1	IPR001628	Zinc finger, nuclear hormone receptor-type
ECA703_g11510.t1	IPR000536	Nuclear hormone receptor, ligand-binding domain
ECA703_g11510.t1	IPR013088	Zinc finger, NHR/GATA-type
ECA703_g11510.t1	IPR035500	Nuclear hormone receptor-like domain superfamily
ECA703_g11510.t1	IPR051152	Caenorhabditis elegans Orphan Nuclear Receptors
ECA703_g10019.t1	IPR000276	G protein-coupled receptor, rhodopsin-like
ECA703_g10019.t1	IPR053326	G-protein coupled receptor 1-like
ECA703_g10019.t1	IPR017452	GPCR, rhodopsin-like, 7TM
ECA703_g4812.t1	IPR016039	Thiolase-like
ECA703_g4812.t1	IPR020617	Thiolase, C-terminal
ECA703_g4812.t1	IPR020613	Thiolase, conserved site
ECA703_g4812.t1	IPR002155	Thiolase
ECA703_g4812.t1	IPR020616	Thiolase, N-terminal
ECA703_g4812.t1	IPR020615	Thiolase, acyl-enzyme intermediate active site
ECA703_g6296.t1	IPR008164	Repeat of unknown function XGLTT
ECA703_g15779.t1	IPR026828	Suppressor APC domain-containing protein 1/2
ECA703_g16275.t1	IPR036291	NAD(P)-binding domain superfamily
ECA703_g22117.t1	IPR019313	Mediator complex, subunit Med17
ECA703_g18284.t1	IPR001304	C-type lectin-like
ECA703_g18284.t1	IPR016187	C-type lectin fold
ECA703_g18284.t1	IPR016186	C-type lectin-like/link domain superfamily
ECA703_g5164.t1	IPR041366	Pre-PUA domain
ECA703_g5164.t1	IPR039757	Eukaryotic translation initiation factor 2D
ECA703_g5164.t1	IPR004521	Uncharacterised domain CHP00451
ECA703_g5164.t1	IPR057429	eIF2D, winged helix domain
ECA703_g5164.t1	IPR001950	SUI1 domain
ECA703_g5164.t1	IPR036877	SUI1 domain superfamily
ECA703_g5164.t1	IPR015947	PUA-like superfamily
ECA703_g5164.t1	IPR048247	Eukaryotic translation initiation factor 2D, N-terminal domain
ECA703_g5164.t1	IPR048248	Eukaryotic translation initiation factor 2D-like, PUA RNA-binding domain
ECA703_g5164.t1	IPR039759	Eukaryotic translation initiation factor 2D, SUI1 domain
ECA703_g8441.t1	IPR000719	Protein kinase domain
ECA703_g8441.t1	IPR050167	Serine/threonine-protein kinase
ECA703_g8441.t1	IPR002219	Protein kinase C-like, phorbol ester/diacylglycerol-binding domain
ECA703_g8441.t1	IPR008266	Tyrosine-protein kinase, active site
ECA703_g8441.t1	IPR046349	C1-like domain superfamily
ECA703_g8441.t1	IPR001245	Serine-threonine/tyrosine-protein kinase, catalytic domain
ECA703_g8441.t1	IPR017441	Protein kinase, ATP binding site
ECA703_g8441.t1	IPR011009	Protein kinase-like domain superfamily
ECA703_g12693.t1	IPR038898	BRO1 domain-containing protein BROX
ECA703_g12693.t1	IPR004328	BRO1 domain
ECA703_g12693.t1	IPR038499	BRO1 domain superfamily
ECA703_g9248.t1	IPR001873	Epithelial sodium channel
ECA703_g1910.t1	IPR001873	Epithelial sodium channel
ECA703_g9155.t1	IPR036922	Rieske [2Fe-2S] iron-sulphur domain superfamily
ECA703_g9155.t1	IPR017941	Rieske [2Fe-2S] iron-sulphur domain
ECA703_g9155.t1	IPR050584	Cholesterol 7-desaturase
ECA703_g9155.t1	IPR045605	3-ketosteroid-9-alpha-monooxygenase, oxygenase component-like, C-terminal domain
ECA703_g5864.t1	IPR053222	Zygotic Embryogenesis-Associated Protein
ECA703_g5864.t1	IPR012885	Sdz-33, F-box domain
ECA703_g10002.t1	IPR002083	MATH/TRAF domain
ECA703_g10002.t1	IPR011333	SKP1/BTB/POZ domain superfamily
ECA703_g10002.t1	IPR000210	BTB/POZ domain
ECA703_g10002.t1	IPR008974	TRAF-like
ECA703_g9529.t1	IPR019430	7TM GPCR, serpentine receptor class x (Srx)
ECA703_g5550.t1	IPR036259	MFS transporter superfamily
ECA703_g5550.t1	IPR010291	Ion channel regulatory protein, UNC-93
ECA703_g5550.t1	IPR051617	UNC-93-like transmembrane regulator
ECA703_g13830.t1	IPR012340	Nucleic acid-binding, OB-fold
ECA703_g4195.t1	IPR011583	Chitinase II/V-like, catalytic domain
ECA703_g4195.t1	IPR001223	Glycoside hydrolase family 18, catalytic domain
ECA703_g4195.t1	IPR017853	Glycoside hydrolase superfamily
ECA703_g2393.t1	IPR001873	Epithelial sodium channel
ECA703_g17218.t1	IPR012338	Beta-lactamase/transpeptidase-like
ECA703_g17218.t1	IPR052907	Beta-lactamase/esterase domain-containing protein
ECA703_g17218.t1	IPR001466	Beta-lactamase-related
ECA703_g4902.t1	IPR008952	Tetraspanin, EC2 domain superfamily
ECA703_g4902.t1	IPR018499	Tetraspanin/Peripherin
ECA703_g11632.t1	IPR029058	Alpha/Beta hydrolase fold
ECA703_g11632.t1	IPR000073	Alpha/beta hydrolase fold-1
ECA703_g315.t1	IPR032675	Leucine-rich repeat domain superfamily
ECA703_g315.t1	IPR008164	Repeat of unknown function XGLTT
ECA703_g16732.t1	IPR045877	RNA-binding protein ZFP36-like
ECA703_g16732.t1	IPR000571	Zinc finger, CCCH-type
ECA703_g16732.t1	IPR036855	Zinc finger, CCCH-type superfamily
ECA703_g5466.t1	IPR006910	Rad21/Rec8-like protein, N-terminal
ECA703_g5466.t1	IPR036390	Winged helix DNA-binding domain superfamily
ECA703_g5466.t1	IPR023093	ScpA-like, C-terminal
ECA703_g5466.t1	IPR006909	Rad21/Rec8-like protein, C-terminal, eukaryotic
ECA703_g5466.t1	IPR049589	NXP-1, middle HEAT-repeat binding domain
ECA703_g5466.t1	IPR039781	Rad21/Rec8-like protein
ECA703_g20462.t1	IPR019095	Mediator complex, subunit Med18
ECA703_g1719.t2	IPR052012	Glycosyltransferase_92
ECA703_g1719.t2	IPR008166	Glycosyltransferase family 92
ECA703_g14553.t1	IPR027417	P-loop containing nucleoside triphosphate hydrolase
ECA703_g14553.t1	IPR024156	Small GTPase superfamily, ARF type
ECA703_g14553.t1	IPR006689	Small GTPase superfamily, ARF/SAR type
ECA703_g14553.t1	IPR005225	Small GTP-binding domain
ECA703_g18922.t1	IPR018000	Neurotransmitter-gated ion-channel, conserved site
ECA703_g18922.t1	IPR036734	Neurotransmitter-gated ion-channel ligand-binding domain superfamily
ECA703_g18922.t1	IPR036719	Neurotransmitter-gated ion-channel transmembrane domain superfamily
ECA703_g18922.t1	IPR006201	Neurotransmitter-gated ion-channel
ECA703_g18922.t1	IPR044721	Glutamate gated chloride channel, transmembrane domain
ECA703_g18922.t1	IPR038050	Neuronal acetylcholine receptor
ECA703_g18922.t1	IPR006202	Neurotransmitter-gated ion-channel ligand-binding domain
ECA703_g18922.t1	IPR006029	Neurotransmitter-gated ion-channel transmembrane domain
ECA703_g18922.t1	IPR006028	Gamma-aminobutyric acid A receptor/Glycine receptor alpha
ECA703_g20560.t1	IPR036034	PDZ superfamily
ECA703_g20560.t1	IPR001478	PDZ domain
ECA703_g20560.t1	IPR040264	Uncharacterized protein T15H9.4-like
ECA703_g17323.t2	IPR019396	Transmembrane Fragile-X-F-associated protein
ECA703_g10047.t2	IPR053822	SDE2-like domain
ECA703_g10047.t2	IPR051421	RNA Processing and DNA Damage Response Regulator
ECA703_g10047.t2	IPR025086	SDE2/SF3A3, SAP domain
ECA703_g15068.t1	IPR027417	P-loop containing nucleoside triphosphate hydrolase
ECA703_g15068.t1	IPR013641	Protein KTI12/L-seryl-tRNA(Sec) kinase
ECA703_g15068.t1	IPR052648	L-seryl-tRNA(Sec) kinase
ECA703_g3709.t1	IPR012677	Nucleotide-binding alpha-beta plait domain superfamily
ECA703_g3709.t1	IPR000504	RNA recognition motif domain
ECA703_g3709.t1	IPR035979	RNA-binding domain superfamily
ECA703_g9122.t1	IPR005047	7TM GPCR, serpentine receptor class xa (Srxa)
ECA703_g9122.t1	IPR017452	GPCR, rhodopsin-like, 7TM
ECA703_g9186.t1	IPR039698	Polyprenal reductase
ECA703_g9186.t1	IPR001104	3-oxo-5-alpha-steroid 4-dehydrogenase, C-terminal
ECA703_g3414.t1	IPR009853	Protein of unknown function DUF1412
ECA703_g12158.t1	IPR027913	Protein of unknown function DUF4473
ECA703_g14413.t1	IPR015425	Formin, FH2 domain
ECA703_g14413.t1	IPR043592	Formin-like protein, animal
ECA703_g14413.t1	IPR042201	Formin, FH2 domain superfamily
ECA703_g20445.t1	IPR001611	Leucine-rich repeat
ECA703_g20445.t1	IPR032675	Leucine-rich repeat domain superfamily
ECA703_g20445.t1	IPR050333	Small Leucine-Rich Proteoglycans
ECA703_g20445.t1	IPR003591	Leucine-rich repeat, typical subtype
ECA703_g5413.t1	IPR039962	Uncharacterized protein ZC21.8
ECA703_g15508.t1	IPR051115	Lysosomal-associated transmembrane transporter
ECA703_g1268.t1	IPR019428	7TM GPCR, serpentine receptor class r (Str)
ECA703_g3656.t1	IPR017943	Bactericidal permeability-increasing protein, alpha/beta domain superfamily
ECA703_g15543.t1	IPR001356	Homeodomain
ECA703_g15543.t1	IPR000327	POU-specific domain
ECA703_g15543.t1	IPR013847	POU domain
ECA703_g15543.t1	IPR010982	Lambda repressor-like, DNA-binding domain superfamily
ECA703_g15543.t1	IPR017970	Homeobox, conserved site
ECA703_g15543.t1	IPR050255	POU domain transcription factor
ECA703_g15543.t1	IPR009057	Homedomain-like superfamily
ECA703_g6750.t1	IPR001202	WW domain
ECA703_g6750.t1	IPR036020	WW domain superfamily
ECA703_g6750.t1	IPR038867	WW domain-containing adapter protein with coiled-coil
ECA703_g17388.t1	IPR004827	Basic-leucine zipper domain
ECA703_g17388.t1	IPR031106	CCAAT/enhancer-binding protein C/EBP
ECA703_g17388.t1	IPR046347	Basic-leucine zipper domain superfamily
ECA703_g18497.t2	IPR019427	7TM GPCR, serpentine receptor class w (Srw)
ECA703_g14183.t1	IPR032675	Leucine-rich repeat domain superfamily
ECA703_g14183.t1	IPR007110	Immunoglobulin-like domain
ECA703_g14183.t1	IPR036179	Immunoglobulin-like domain superfamily
ECA703_g14183.t1	IPR013783	Immunoglobulin-like fold
ECA703_g14183.t1	IPR001611	Leucine-rich repeat
ECA703_g12432.t1	IPR005024	Snf7 family
ECA703_g3754.t1	IPR000717	Proteasome component (PCI) domain
ECA703_g3754.t1	IPR035298	26S Proteasome non-ATPase regulatory subunit 13
ECA703_g3754.t1	IPR036390	Winged helix DNA-binding domain superfamily
ECA703_g3754.t1	IPR054179	PSD13, N-terminal
ECA703_g18821.t1	IPR003839	7TM GPCR, serpentine receptor class u (Sru)
ECA703_g22427.t1	IPR000609	7TM GPCR, serpentine receptor class g (Srg)
ECA703_g7102.t1	IPR053071	GPCR1-related receptor
ECA703_g2830.t1	IPR002486	Nematode cuticle collagen, N-terminal
ECA703_g2830.t1	IPR008160	Collagen triple helix repeat
ECA703_g21351.t1	IPR002486	Nematode cuticle collagen, N-terminal
ECA703_g21351.t1	IPR008160	Collagen triple helix repeat
ECA703_g3666.t1	IPR003395	RecF/RecN/SMC, N-terminal
ECA703_g3666.t1	IPR036277	SMCs flexible hinge superfamily
ECA703_g3666.t1	IPR027417	P-loop containing nucleoside triphosphate hydrolase
ECA703_g18175.t1	IPR019018	Rab-binding domain FIP-RBD
ECA703_g18175.t1	IPR035892	C2 domain superfamily
ECA703_g18175.t1	IPR000008	C2 domain
ECA703_g18175.t1	IPR037789	Rab11-family interacting protein class I
ECA703_g15215.t1	IPR004345	TB2/DP1/HVA22
ECA703_g10675.t1	IPR000668	Peptidase C1A, papain C-terminal
ECA703_g10675.t1	IPR038765	Papain-like cysteine peptidase superfamily
ECA703_g10675.t1	IPR025660	Cysteine peptidase, histidine active site
ECA703_g10675.t1	IPR000169	Cysteine peptidase, cysteine active site
ECA703_g10675.t1	IPR013128	Peptidase C1A
ECA703_g10675.t1	IPR025661	Cysteine peptidase, asparagine active site
ECA703_g12764.t1	IPR036396	Cytochrome P450 superfamily
ECA703_g12764.t1	IPR001128	Cytochrome P450
ECA703_g12764.t1	IPR002401	Cytochrome P450, E-class, group I
ECA703_g12764.t1	IPR017972	Cytochrome P450, conserved site
ECA703_g12764.t1	IPR050182	Cytochrome P450 family 2
ECA703_g16642.t1	IPR001275	DM DNA-binding domain
ECA703_g16642.t1	IPR005173	DMRTA motif
ECA703_g16642.t1	IPR026607	DMRT family
ECA703_g16642.t1	IPR036407	DM DNA-binding domain superfamily
ECA703_g18067.t1	IPR053222	Zygotic Embryogenesis-Associated Protein
ECA703_g18067.t1	IPR012885	Sdz-33, F-box domain
ECA703_g18067.t1	IPR001810	F-box domain
ECA703_g6658.t1	IPR008733	Peroxisomal biogenesis factor 11
ECA703_g6658.t1	IPR026510	Peroxisomal membrane protein 11C, metazoa
ECA703_g20141.t1	IPR003165	Piwi domain
ECA703_g20141.t1	IPR036397	Ribonuclease H superfamily
ECA703_g20141.t1	IPR036085	PAZ domain superfamily
ECA703_g20141.t1	IPR003100	PAZ domain
ECA703_g20141.t1	IPR012337	Ribonuclease H-like superfamily
ECA703_g5068.t1	IPR001313	Pumilio RNA-binding repeat
ECA703_g5068.t1	IPR011989	Armadillo-like helical
ECA703_g5068.t1	IPR016024	Armadillo-type fold
ECA703_g5068.t1	IPR033133	Pumilio homology domain
ECA703_g5494.t1	IPR041752	Cytochrome c oxidase assembly factor 3, mitochondrial
ECA703_g5494.t1	IPR018628	Cytochrome c oxidase assembly factor 3, mitochondrial, coiled-coil domain
ECA703_g7843.t1	IPR017850	Alkaline-phosphatase-like, core domain superfamily
ECA703_g7843.t1	IPR004245	Protein of unknown function DUF229
ECA703_g8988.t1	IPR003609	PAN/Apple domain
ECA703_g8988.t1	IPR000177	Apple domain
ECA703_g8269.t1	IPR008139	Saposin B type domain
ECA703_g8269.t1	IPR008138	Saposin B type, region 2
ECA703_g8269.t1	IPR011001	Saposin-like
ECA703_g15424.t1	IPR040115	Lunapark family
ECA703_g15424.t1	IPR019273	Lunapark zinc ribbon domain
ECA703_g13519.t1	IPR029045	ClpP/crotonase-like domain superfamily
ECA703_g13519.t1	IPR045004	Enoyl-CoA hydratase/isomerase domain
ECA703_g13519.t1	IPR032259	Enoyl-CoA hydratase/isomerase, HIBYL-CoA-H type
ECA703_g13392.t2	IPR019404	Mediator complex, subunit Med11
ECA703_g15832.t1	IPR007110	Immunoglobulin-like domain
ECA703_g15832.t1	IPR036179	Immunoglobulin-like domain superfamily
ECA703_g15832.t1	IPR013098	Immunoglobulin I-set
ECA703_g15832.t1	IPR013151	Immunoglobulin-like beta-sandwich domain
ECA703_g15832.t1	IPR003598	Immunoglobulin subtype 2
ECA703_g15832.t1	IPR052615	Fibroblast growth factor receptor-like
ECA703_g15832.t1	IPR003599	Immunoglobulin domain subtype
ECA703_g15832.t1	IPR013783	Immunoglobulin-like fold
ECA703_g22301.t1	IPR053220	Nematode receptor-like serpentine class H
ECA703_g22301.t1	IPR019422	7TM GPCR, serpentine receptor class h (Srh)
ECA703_g19101.t1	IPR001628	Zinc finger, nuclear hormone receptor-type
ECA703_g19101.t1	IPR013088	Zinc finger, NHR/GATA-type
ECA703_g19101.t1	IPR035500	Nuclear hormone receptor-like domain superfamily
ECA703_g19101.t1	IPR042936	Nuclear hormone receptor family member nhr-150
ECA703_g19101.t1	IPR000536	Nuclear hormone receptor, ligand-binding domain
ECA703_g22372.t1	IPR002306	Tryptophan-tRNA ligase
ECA703_g22372.t1	IPR014729	Rossmann-like alpha/beta/alpha sandwich fold
ECA703_g22372.t1	IPR002305	Aminoacyl-tRNA synthetase, class Ic
ECA703_g1047.t1	IPR016186	C-type lectin-like/link domain superfamily
ECA703_g1047.t1	IPR001304	C-type lectin-like
ECA703_g1047.t1	IPR055578	Domain of unknown function DUF7154
ECA703_g1047.t1	IPR016187	C-type lectin fold
ECA703_g7352.t1	IPR056014	Domain of unknown function DUF7592
ECA703_g7352.t1	IPR035914	Spermadhesin, CUB domain superfamily
ECA703_g7352.t1	IPR003366	CUB-like domain
ECA703_g9079.t1	IPR028565	Mu homology domain
ECA703_g9079.t1	IPR050431	Adaptor complexes medium subunit
ECA703_g9079.t1	IPR036168	AP-2 complex subunit mu, C-terminal superfamily
ECA703_g9079.t1	IPR012320	Stonin homology
ECA703_g782.t1	IPR037193	GDNF receptor alpha
ECA703_g782.t1	IPR016017	GDNF/GAS1
ECA703_g782.t1	IPR003438	Glial cell line-derived neurotrophic factor receptor
ECA703_g12324.t1	IPR019428	7TM GPCR, serpentine receptor class r (Str)
ECA703_g4178.t1	IPR000344	7TM GPCR, serpentine receptor class a (Sra)
ECA703_g8388.t1	IPR023214	HAD superfamily
ECA703_g8388.t1	IPR050155	HAD-like hydrolase superfamily
ECA703_g8388.t1	IPR036412	HAD-like superfamily
ECA703_g8388.t1	IPR006439	HAD hydrolase, subfamily IA
ECA703_g8388.t1	IPR041492	Haloacid dehalogenase-like hydrolase
ECA703_g8388.t1	IPR023198	Phosphoglycolate phosphatase-like, domain 2
ECA703_g15246.t2	IPR004277	Phosphatidyl serine synthase
ECA703_g9457.t1	IPR017452	GPCR, rhodopsin-like, 7TM
ECA703_g9457.t1	IPR000276	G protein-coupled receptor, rhodopsin-like
ECA703_g21508.t1	IPR002755	DNA primase, small subunit
ECA703_g21508.t1	IPR014052	DNA primase, small subunit, eukaryotic/archaeal
ECA703_g6739.t1	IPR039908	Protein sepa-1
ECA703_g18065.t1	IPR053222	Zygotic Embryogenesis-Associated Protein
ECA703_g18065.t1	IPR001810	F-box domain
ECA703_g18065.t1	IPR012885	Sdz-33, F-box domain
ECA703_g5879.t1	IPR019429	7TM GPCR, serpentine chemoreceptor class i (Sri)
ECA703_g21197.t1	IPR018472	Large ribosomal subunit protein mL64
ECA703_g21197.t1	IPR043035	Large ribosomal subunit protein mL64 domain superfamily
ECA703_g4016.t1	IPR052860	Nematode Receptor-Like/GPCR1
ECA703_g4016.t1	IPR019408	7TM GPCR, serpentine receptor class ab (Srab)
ECA703_g11905.t1	IPR047130	Serpentine type 7TM GPCR chemoreceptor Srsx, nematodes
ECA703_g11905.t1	IPR019424	Serpentine type 7TM GPCR chemoreceptor Srsx
ECA703_g11905.t1	IPR000276	G protein-coupled receptor, rhodopsin-like
ECA703_g11905.t1	IPR017452	GPCR, rhodopsin-like, 7TM
ECA703_g10103.t2	IPR019430	7TM GPCR, serpentine receptor class x (Srx)
ECA703_g618.t1	IPR002486	Nematode cuticle collagen, N-terminal
ECA703_g618.t1	IPR008160	Collagen triple helix repeat
ECA703_g4128.t1	IPR037171	NagB/RpiA transferase-like
ECA703_g4128.t1	IPR046433	Acetyl-CoA hydrolase/transferase
ECA703_g4128.t1	IPR026888	Acetyl-CoA hydrolase/transferase, C-terminal domain
ECA703_g4128.t1	IPR003702	Acetyl-CoA hydrolase/transferase, N-terminal
ECA703_g4128.t1	IPR038460	Acetyl-CoA hydrolase/transferase, C-terminal domain superfamily
ECA703_g16257.t1	IPR000884	Thrombospondin type-1 (TSP1) repeat
ECA703_g16257.t1	IPR036383	Thrombospondin type-1 repeat superfamily
ECA703_g8893.t1	IPR036179	Immunoglobulin-like domain superfamily
ECA703_g8893.t1	IPR050122	Receptor Tyrosine Kinase
ECA703_g8893.t1	IPR007110	Immunoglobulin-like domain
ECA703_g8893.t1	IPR013783	Immunoglobulin-like fold
ECA703_g8893.t1	IPR017441	Protein kinase, ATP binding site
ECA703_g8893.t1	IPR003599	Immunoglobulin domain subtype
ECA703_g8893.t1	IPR001245	Serine-threonine/tyrosine-protein kinase, catalytic domain
ECA703_g8893.t1	IPR020635	Tyrosine-protein kinase, catalytic domain
ECA703_g8893.t1	IPR011009	Protein kinase-like domain superfamily
ECA703_g8893.t1	IPR008266	Tyrosine-protein kinase, active site
ECA703_g8893.t1	IPR003598	Immunoglobulin subtype 2
ECA703_g8893.t1	IPR000719	Protein kinase domain
ECA703_g12725.t1	IPR001534	Transthyretin-like
ECA703_g12725.t1	IPR031305	Casein alpha/beta, conserved site
ECA703_g12725.t1	IPR038479	Transthyretin-like superfamily
ECA703_g3382.t2	IPR002123	Phospholipid/glycerol acyltransferase
ECA703_g3382.t2	IPR045520	GPAT/DHAPAT, C-terminal domain
ECA703_g3382.t2	IPR022284	Glycerol-3-phosphate O-acyltransferase/Dihydroxyacetone phosphate acyltransferase
ECA703_g3382.t2	IPR041728	GPAT/DHAPAT, acyltransferase domain
ECA703_g8397.t1	IPR036860	SH2 domain superfamily
ECA703_g3688.t1	IPR019422	7TM GPCR, serpentine receptor class h (Srh)
ECA703_g3688.t1	IPR053220	Nematode receptor-like serpentine class H
ECA703_g10146.t1	IPR047664	Sugar transporter SWEET
ECA703_g10146.t1	IPR004316	Sugar transporter SWEET repeat
ECA703_g16022.t1	IPR014720	Double-stranded RNA-binding domain
ECA703_g16022.t1	IPR051740	Double-stranded RNA-binding domain-containing protein
ECA703_g12804.t1	IPR006058	2Fe-2S ferredoxin, iron-sulphur binding site
ECA703_g12804.t1	IPR016208	Aldehyde oxidase/xanthine dehydrogenase-like
ECA703_g12804.t1	IPR008274	Aldehyde oxidase/xanthine dehydrogenase, first molybdopterin binding domain
ECA703_g12804.t1	IPR036884	[2Fe-2S]-binding domain superfamily
ECA703_g12804.t1	IPR016166	FAD-binding domain, PCMH-type
ECA703_g12804.t1	IPR000674	Aldehyde oxidase/xanthine dehydrogenase, a/b hammerhead
ECA703_g12804.t1	IPR001041	2Fe-2S ferredoxin-type iron-sulfur binding domain
ECA703_g12804.t1	IPR012675	Beta-grasp domain superfamily
ECA703_g12804.t1	IPR036010	2Fe-2S ferredoxin-like superfamily
ECA703_g12804.t1	IPR036856	Aldehyde oxidase/xanthine dehydrogenase, a/b hammerhead superfamily
ECA703_g12804.t1	IPR016169	FAD-binding, type PCMH, subdomain 2
ECA703_g12804.t1	IPR037165	Aldehyde oxidase/xanthine dehydrogenase, molybdopterin binding domain superfamily
ECA703_g12804.t1	IPR002346	Molybdopterin dehydrogenase, FAD-binding
ECA703_g12804.t1	IPR046867	Aldehyde oxidase/xanthine dehydrogenase, second molybdopterin binding domain
ECA703_g12804.t1	IPR002888	[2Fe-2S]-binding
ECA703_g12804.t1	IPR036318	FAD-binding, type PCMH-like superfamily
ECA703_g4624.t1	IPR036941	Receptor L-domain superfamily
ECA703_g4624.t1	IPR053079	SPS2 domain-containing protein
ECA703_g4624.t1	IPR000494	Receptor L-domain
ECA703_g13306.t1	IPR000742	EGF-like domain
ECA703_g13306.t1	IPR018097	EGF-like calcium-binding, conserved site
ECA703_g13306.t1	IPR052235	Nephronectin domain-containing protein
ECA703_g13306.t1	IPR000152	EGF-type aspartate/asparagine hydroxylation site
ECA703_g13306.t1	IPR024731	NELL2-like, EGF domain
ECA703_g13306.t1	IPR009030	Growth factor receptor cysteine-rich domain superfamily
ECA703_g13306.t1	IPR003886	NIDO domain
ECA703_g13306.t1	IPR001881	EGF-like calcium-binding domain
ECA703_g13306.t1	IPR049883	NOTCH1 EGF-like calcium-binding domain
ECA703_g22233.t1	IPR033759	Systemic RNA interference defective protein 5
ECA703_g5863.t1	IPR053079	SPS2 domain-containing protein
ECA703_g5863.t1	IPR036941	Receptor L-domain superfamily
ECA703_g12103.t1	IPR000276	G protein-coupled receptor, rhodopsin-like
ECA703_g12103.t1	IPR017452	GPCR, rhodopsin-like, 7TM
ECA703_g12103.t1	IPR019427	7TM GPCR, serpentine receptor class w (Srw)
ECA703_g20943.t1	IPR001132	SMAD domain, Dwarfin-type
ECA703_g20943.t1	IPR036578	SMAD MH1 domain superfamily
ECA703_g20943.t1	IPR003619	MAD homology 1, Dwarfin-type
ECA703_g20943.t1	IPR008984	SMAD/FHA domain superfamily
ECA703_g20943.t1	IPR017855	SMAD-like domain superfamily
ECA703_g20943.t1	IPR013019	MAD homology, MH1
ECA703_g20943.t1	IPR013790	Dwarfin
ECA703_g3835.t1	IPR000804	Clathrin adaptor complex, small chain
ECA703_g3835.t1	IPR039652	Coatomer subunit zeta
ECA703_g3835.t1	IPR022775	AP complex, mu/sigma subunit
ECA703_g3835.t1	IPR011012	Longin-like domain superfamily
ECA703_g22057.t1	IPR019422	7TM GPCR, serpentine receptor class h (Srh)
ECA703_g22057.t1	IPR053220	Nematode receptor-like serpentine class H
ECA703_g9024.t1	IPR029071	Ubiquitin-like domain superfamily
ECA703_g11133.t1	IPR017452	GPCR, rhodopsin-like, 7TM
ECA703_g11133.t1	IPR019427	7TM GPCR, serpentine receptor class w (Srw)
ECA703_g3684.t1	IPR001263	Phosphoinositide 3-kinase, accessory (PIK) domain
ECA703_g3684.t1	IPR016024	Armadillo-type fold
ECA703_g3684.t1	IPR000341	Phosphatidylinositol 3-kinase Ras-binding (PI3K RBD) domain
ECA703_g3684.t1	IPR000403	Phosphatidylinositol 3-/4-kinase, catalytic domain
ECA703_g3684.t1	IPR042236	Phosphoinositide 3-kinase, accessory (PIK) domain superfamily
ECA703_g3684.t1	IPR002420	C2 phosphatidylinositol 3-kinase-type domain
ECA703_g3684.t1	IPR018936	Phosphatidylinositol 3-/4-kinase, conserved site
ECA703_g3684.t1	IPR003113	Phosphatidylinositol 3-kinase, adaptor-binding domain
ECA703_g3684.t1	IPR035892	C2 domain superfamily
ECA703_g3684.t1	IPR015433	Phosphatidylinositol 3-/4-kinase
ECA703_g3684.t1	IPR029071	Ubiquitin-like domain superfamily
ECA703_g3684.t1	IPR011009	Protein kinase-like domain superfamily
ECA703_g9848.t1	IPR019420	7TM GPCR, serpentine receptor class bc (Srbc)
ECA703_g17249.t1	IPR001356	Homeodomain
ECA703_g17249.t1	IPR057076	HTH-like domain, caenorhabditis
ECA703_g17249.t1	IPR057077	HTH-like domain 2, caenorhabditis
ECA703_g17249.t1	IPR009057	Homedomain-like superfamily
ECA703_g5205.t1	IPR038765	Papain-like cysteine peptidase superfamily
ECA703_g19750.t1	IPR013766	Thioredoxin domain
ECA703_g19750.t1	IPR008979	Galactose-binding-like domain superfamily
ECA703_g19750.t1	IPR017937	Thioredoxin, conserved site
ECA703_g19750.t1	IPR010400	PITH domain
ECA703_g19750.t1	IPR036249	Thioredoxin-like superfamily
ECA703_g19750.t1	IPR037047	PITH domain superfamily
ECA703_g5961.t1	IPR051119	Nematode serpentine receptor-like
ECA703_g5961.t1	IPR000609	7TM GPCR, serpentine receptor class g (Srg)
ECA703_g13305.t1	IPR024970	Maelstrom domain
ECA703_g16075.t2	IPR014742	Adaptor protein Cbl, SH2-like domain
ECA703_g16075.t2	IPR036860	SH2 domain superfamily
ECA703_g16075.t2	IPR003153	Adaptor protein Cbl, N-terminal helical
ECA703_g16075.t2	IPR024162	Adaptor protein Cbl
ECA703_g16075.t2	IPR011992	EF-hand domain pair
ECA703_g16075.t2	IPR014741	Adaptor protein Cbl, EF hand-like
ECA703_g16075.t2	IPR024159	Adaptor protein Cbl, PTB domain
ECA703_g16075.t2	IPR036537	Adaptor protein Cbl, N-terminal domain superfamily
ECA703_g16075.t2	IPR001841	Zinc finger, RING-type
ECA703_g16075.t2	IPR018247	EF-Hand 1, calcium-binding site
ECA703_g16075.t2	IPR017907	Zinc finger, RING-type, conserved site
ECA703_g16075.t2	IPR013083	Zinc finger, RING/FYVE/PHD-type
ECA703_g4265.t1	IPR000425	Major intrinsic protein
ECA703_g4265.t1	IPR050363	Major Intrinsic Protein/Aquaporin
ECA703_g4265.t1	IPR023271	Aquaporin-like
ECA703_g4265.t1	IPR022357	Major intrinsic protein, conserved site
ECA703_g13816.t1	IPR016187	C-type lectin fold
ECA703_g13816.t1	IPR016186	C-type lectin-like/link domain superfamily
ECA703_g9684.t1	IPR001534	Transthyretin-like
ECA703_g9684.t1	IPR038479	Transthyretin-like superfamily
ECA703_g13828.t1	IPR007015	DNA polymerase V/Myb-binding protein 1A
ECA703_g13828.t1	IPR016024	Armadillo-type fold
ECA703_g14688.t1	IPR036960	T-box superfamily
ECA703_g14688.t1	IPR046360	T-box transcription factor, DNA-binding domain
ECA703_g14688.t1	IPR018186	Transcription factor, T-box, conserved site
ECA703_g14688.t1	IPR001699	T-box transcription factor
ECA703_g14688.t1	IPR008967	p53-like transcription factor, DNA-binding domain superfamily
ECA703_g22134.t1	IPR040161	F-box A protein FB224
ECA703_g22134.t1	IPR002900	Domain of unknown function DUF38/FTH, Caenorhabditis species
ECA703_g22134.t1	IPR001810	F-box domain
ECA703_g2836.t1	IPR057366	TRPM-like domain
ECA703_g2836.t1	IPR050927	Transient receptor potential cation channel M
ECA703_g2836.t1	IPR041491	TRPM, SLOG domain
ECA703_g7596.t1	IPR031780	FAM65, N-terminal
ECA703_g7596.t1	IPR026136	RIPOR family member 3
ECA703_g8258.t1	IPR025110	AMP-binding enzyme, C-terminal domain
ECA703_g8258.t1	IPR005914	Acetoacetyl-CoA synthase
ECA703_g8258.t1	IPR000873	AMP-dependent synthetase/ligase domain
ECA703_g8258.t1	IPR020845	AMP-binding, conserved site
ECA703_g8258.t1	IPR045851	AMP-binding enzyme, C-terminal domain superfamily
ECA703_g8258.t1	IPR042099	ANL, N-terminal domain
ECA703_g8258.t1	IPR032387	Acetyl-coenzyme A synthetase, N-terminal domain
ECA703_g13540.t1	IPR011009	Protein kinase-like domain superfamily
ECA703_g13540.t1	IPR000719	Protein kinase domain
ECA703_g13540.t1	IPR008271	Serine/threonine-protein kinase, active site
ECA703_g13540.t1	IPR017441	Protein kinase, ATP binding site
ECA703_g18615.t1	IPR053220	Nematode receptor-like serpentine class H
ECA703_g18615.t1	IPR019422	7TM GPCR, serpentine receptor class h (Srh)
ECA703_g10159.t1	IPR039039	RAI1-like family
ECA703_g10159.t1	IPR013961	RAI1-like
ECA703_g22419.t1	IPR002486	Nematode cuticle collagen, N-terminal
ECA703_g22419.t1	IPR008160	Collagen triple helix repeat
ECA703_g15671.t1	IPR030395	Glycerophosphodiester phosphodiesterase domain
ECA703_g15671.t1	IPR017946	PLC-like phosphodiesterase, TIM beta/alpha-barrel domain superfamily
ECA703_g15671.t1	IPR002044	Carbohydrate binding module family 20
ECA703_g15671.t1	IPR034839	Glycerophosphocholine phosphodiesterase GPCPD1, CBM20 domain
ECA703_g15671.t1	IPR057506	GPCPD1-like, C2 domain
ECA703_g15671.t1	IPR013783	Immunoglobulin-like fold
ECA703_g15671.t1	IPR013784	Carbohydrate-binding-like fold
ECA703_g15671.t1	IPR051578	Glycerophosphodiester Phosphodiesterase
ECA703_g5390.t1	IPR004045	Glutathione S-transferase, N-terminal
ECA703_g5390.t1	IPR050213	Glutathione S-transferase superfamily
ECA703_g5390.t1	IPR036249	Thioredoxin-like superfamily
ECA703_g5390.t1	IPR036282	Glutathione S-transferase, C-terminal domain superfamily
ECA703_g5390.t1	IPR010987	Glutathione S-transferase, C-terminal-like
ECA703_g5390.t1	IPR004046	Glutathione S-transferase, C-terminal
ECA703_g6373.t1	IPR042415	Protein canopy homolog
ECA703_g16926.t1	IPR050920	Nematode receptor-like class delta
ECA703_g16926.t1	IPR019421	7TM GPCR, serpentine receptor class d (Srd)
ECA703_g22332.t1	IPR056899	NUP210, Ig-like domain 9
ECA703_g22332.t1	IPR045197	Nuclear pore membrane glycoprotein 210-like
ECA703_g13264.t1	IPR016186	C-type lectin-like/link domain superfamily
ECA703_g13264.t1	IPR001304	C-type lectin-like
ECA703_g13264.t1	IPR016187	C-type lectin fold
ECA703_g1087.t1	IPR022559	Protein SUP-1-like
ECA703_g11167.t1	IPR019428	7TM GPCR, serpentine receptor class r (Str)
ECA703_g20460.t1	IPR057749	WDR47, cross-over region
ECA703_g20460.t1	IPR006594	LIS1 homology motif
ECA703_g20460.t1	IPR006595	CTLH, C-terminal LisH motif
ECA703_g20460.t1	IPR040067	WDR47
ECA703_g4573.t1	IPR028889	Ubiquitin specific protease UPS, catalytic domain
ECA703_g4573.t1	IPR038765	Papain-like cysteine peptidase superfamily
ECA703_g4573.t1	IPR045578	Ubiquitin carboxyl-terminal hydrolase 47, C-terminal
ECA703_g4573.t1	IPR018200	Ubiquitin specific protease, conserved site
ECA703_g4573.t1	IPR050164	Ubiquitin carboxyl-terminal hydrolases
ECA703_g4573.t1	IPR001394	Peptidase C19, ubiquitin carboxyl-terminal hydrolase
ECA703_g11814.t1	IPR002213	UDP-glucuronosyl/UDP-glucosyltransferase
ECA703_g11814.t1	IPR050271	UDP-glycosyltransferase
ECA703_g11814.t1	IPR035595	UDP-glycosyltransferase family, conserved site
ECA703_g20026.t1	IPR001876	Zinc finger, RanBP2-type
ECA703_g2161.t1	IPR036770	Ankyrin repeat-containing domain superfamily
ECA703_g2161.t1	IPR002641	Patatin-like phospholipase domain
ECA703_g2161.t1	IPR047156	Protein teg/CotR/cGAMP-activated phospholipase-like
ECA703_g2161.t1	IPR016035	Acyl transferase/acyl hydrolase/lysophospholipase
ECA703_g961.t1	IPR004878	Otopetrin
ECA703_g19957.t1	IPR005155	UPF0113, PUA domain
ECA703_g19957.t1	IPR036974	PUA domain superfamily
ECA703_g19957.t1	IPR016686	Ribosome biogenesis factor, NIP7
ECA703_g19957.t1	IPR015947	PUA-like superfamily
ECA703_g19957.t1	IPR002478	PUA domain
ECA703_g19957.t1	IPR055359	60S ribosome subunit biogenesis protein Nip7, pre-PUA domain, eukaryotes
ECA703_g19957.t1	IPR040598	60S ribosome subunit biogenesis protein NIP7, pre-PUA domain
ECA703_g12016.t1	IPR036425	MoaB/Mog-like domain superfamily
ECA703_g12016.t1	IPR001453	MoaB/Mog domain
ECA703_g12016.t1	IPR008284	Molybdenum cofactor biosynthesis, conserved site
ECA703_g12016.t1	IPR051920	Molybdopterin Adenylyltransferase/MoaC-Related
ECA703_g7829.t1	IPR036941	Receptor L-domain superfamily
ECA703_g7829.t1	IPR053079	SPS2 domain-containing protein
ECA703_g7829.t1	IPR000494	Receptor L-domain
ECA703_g3236.t1	IPR021942	Protein of unknown function DUF3557
ECA703_g6424.t1	IPR039039	RAI1-like family
ECA703_g9940.t1	IPR006874	Protein of unknown function DUF621
ECA703_g9940.t1	IPR017452	GPCR, rhodopsin-like, 7TM
ECA703_g21797.t1	IPR002900	Domain of unknown function DUF38/FTH, Caenorhabditis species
ECA703_g21797.t1	IPR001810	F-box domain
ECA703_g21797.t1	IPR040161	F-box A protein FB224
ECA703_g21797.t1	IPR036047	F-box-like domain superfamily
ECA703_g3249.t1	IPR004151	7TM GPCR, serpentine receptor class e (Sre)
ECA703_g19099.t1	IPR019422	7TM GPCR, serpentine receptor class h (Srh)
ECA703_g19099.t1	IPR053220	Nematode receptor-like serpentine class H
ECA703_g13488.t2	IPR005026	SAPAP family
ECA703_g18148.t1	IPR004988	Protein of unknown function DUF273
ECA703_g11056.t1	IPR019423	7TM GPCR, serpentine receptor class j (Srj)
ECA703_g13516.t2	IPR000095	CRIB domain
ECA703_g13516.t2	IPR039056	CDC42 small effector protein
ECA703_g13516.t2	IPR036936	CRIB domain superfamily
ECA703_g18590.t1	IPR019428	7TM GPCR, serpentine receptor class r (Str)
ECA703_g18993.t1	IPR002347	Short-chain dehydrogenase/reductase SDR
ECA703_g18993.t1	IPR036291	NAD(P)-binding domain superfamily
ECA703_g10321.t1	IPR032675	Leucine-rich repeat domain superfamily
ECA703_g7045.t1	IPR053222	Zygotic Embryogenesis-Associated Protein
ECA703_g7045.t1	IPR012885	Sdz-33, F-box domain
ECA703_g2648.t1	IPR053360	Putative zinc finger domain-containing protein
ECA703_g20586.t1	IPR001251	CRAL-TRIO lipid binding domain
ECA703_g20586.t1	IPR009038	GOLD domain
ECA703_g20586.t1	IPR036273	CRAL/TRIO, N-terminal domain superfamily
ECA703_g20586.t1	IPR036598	GOLD domain superfamily
ECA703_g20586.t1	IPR051064	SEC14-like and CRAL-TRIO domain-containing protein
ECA703_g20586.t1	IPR036865	CRAL-TRIO lipid binding domain superfamily
ECA703_g11972.t2	IPR002918	Lipase EstA/Esterase EstB
ECA703_g11972.t2	IPR029058	Alpha/Beta hydrolase fold
ECA703_g8499.t1	IPR029069	HotDog domain superfamily
ECA703_g8499.t1	IPR003703	Acyl-CoA thioesterase
ECA703_g8499.t1	IPR042171	Acyl-CoA thioesterase, double hotdog domain
ECA703_g8499.t1	IPR049450	Acyl-CoA thioesterase-like, C-terminal domain
ECA703_g14273.t1	IPR029063	S-adenosyl-L-methionine-dependent methyltransferase superfamily
ECA703_g14273.t1	IPR000940	Methyltransferase, NNMT/PNMT/TEMT
ECA703_g7162.t1	IPR019373	Large ribosomal subunit protein mL51
ECA703_g11136.t1	IPR017452	GPCR, rhodopsin-like, 7TM
ECA703_g11136.t1	IPR019427	7TM GPCR, serpentine receptor class w (Srw)
ECA703_g14995.t1	IPR027844	Integrator complex subunit 15
ECA703_g22454.t1	IPR050927	Transient receptor potential cation channel M
ECA703_g12851.t1	IPR001019	Guanine nucleotide binding protein (G-protein), alpha subunit
ECA703_g12851.t1	IPR027417	P-loop containing nucleoside triphosphate hydrolase
ECA703_g12851.t1	IPR001408	G-protein alpha subunit, group I
ECA703_g12851.t1	IPR011025	G protein alpha subunit, helical insertion
ECA703_g18224.t1	IPR006954	Moulting cycle mlt-10-like
ECA703_g21537.t1	IPR002900	Domain of unknown function DUF38/FTH, Caenorhabditis species
ECA703_g21537.t1	IPR001810	F-box domain
ECA703_g21537.t1	IPR040161	F-box A protein FB224
ECA703_g2910.t1	IPR051341	Zyg-11-related ubiquitin ligase adapter protein
ECA703_g2910.t1	IPR032675	Leucine-rich repeat domain superfamily
ECA703_g2910.t1	IPR001611	Leucine-rich repeat
ECA703_g21411.t1	IPR001810	F-box domain
ECA703_g21411.t1	IPR015915	Kelch-type beta-propeller
ECA703_g21411.t1	IPR052821	F-box only substrate-recognition component
ECA703_g7025.t1	IPR019427	7TM GPCR, serpentine receptor class w (Srw)
ECA703_g8254.t1	IPR005069	Nucleotide-diphospho-sugar transferase
ECA703_g17632.t1	IPR003326	TRA-1 regulated
ECA703_g8513.t1	IPR051072	Voltage-dependent calcium channel gamma subunit
ECA703_g18498.t1	IPR019429	7TM GPCR, serpentine chemoreceptor class i (Sri)
ECA703_g4842.t2	IPR007110	Immunoglobulin-like domain
ECA703_g4842.t2	IPR013098	Immunoglobulin I-set
ECA703_g4842.t2	IPR011029	Death-like domain superfamily
ECA703_g4842.t2	IPR001309	Peptidase C14, p20 domain
ECA703_g4842.t2	IPR013783	Immunoglobulin-like fold
ECA703_g4842.t2	IPR052039	Caspase-related proteases and regulators
ECA703_g4842.t2	IPR029030	Caspase-like domain superfamily
ECA703_g4842.t2	IPR033540	MALT1, immunoglobulin-like domain superfamily
ECA703_g4842.t2	IPR011600	Peptidase C14, caspase domain
ECA703_g4842.t2	IPR036179	Immunoglobulin-like domain superfamily
ECA703_g9966.t1	IPR052382	Mitochondrial ABHD10 acyl-protein thioesterase
ECA703_g9966.t1	IPR029058	Alpha/Beta hydrolase fold
ECA703_g10808.t1	IPR001628	Zinc finger, nuclear hormone receptor-type
ECA703_g10808.t1	IPR035500	Nuclear hormone receptor-like domain superfamily
ECA703_g10808.t1	IPR000536	Nuclear hormone receptor, ligand-binding domain
ECA703_g10808.t1	IPR013088	Zinc finger, NHR/GATA-type
ECA703_g2694.t1	IPR020635	Tyrosine-protein kinase, catalytic domain
ECA703_g2694.t1	IPR001245	Serine-threonine/tyrosine-protein kinase, catalytic domain
ECA703_g2694.t1	IPR000980	SH2 domain
ECA703_g2694.t1	IPR036860	SH2 domain superfamily
ECA703_g2694.t1	IPR011009	Protein kinase-like domain superfamily
ECA703_g2694.t1	IPR017441	Protein kinase, ATP binding site
ECA703_g2694.t1	IPR008266	Tyrosine-protein kinase, active site
ECA703_g2694.t1	IPR000719	Protein kinase domain
ECA703_g2694.t1	IPR050198	Non-receptor tyrosine kinases involved in cell signaling
ECA703_g21133.t1	IPR001841	Zinc finger, RING-type
ECA703_g21133.t1	IPR011016	Zinc finger, RING-CH-type
ECA703_g21133.t1	IPR013083	Zinc finger, RING/FYVE/PHD-type
ECA703_g2649.t1	IPR053360	Putative zinc finger domain-containing protein
ECA703_g2649.t1	IPR013087	Zinc finger C2H2-type
ECA703_g5558.t1	IPR008164	Repeat of unknown function XGLTT
ECA703_g19192.t1	IPR007284	Ground-like domain
ECA703_g12301.t1	IPR009003	Peptidase S1, PA clan
ECA703_g12301.t1	IPR005514	Chymotrypsin family Peptidase-S1
ECA703_g12301.t1	IPR043504	Peptidase S1, PA clan, chymotrypsin-like fold
ECA703_g13547.t1	IPR051556	N-terminal and lysine N-acetyltransferase
ECA703_g13547.t1	IPR000182	GNAT domain
ECA703_g13547.t1	IPR016181	Acyl-CoA N-acyltransferase
ECA703_g5168.t2	IPR035992	Ricin B-like lectins
ECA703_g5168.t2	IPR026847	Vacuolar protein sorting-associated protein 13
ECA703_g5168.t2	IPR009543	Vacuolar protein sorting-associated protein 13, VPS13 adaptor binding domain
ECA703_g4114.t1	IPR013934	U3 small nucleolar RNA-associated protein 13, C-terminal
ECA703_g4114.t1	IPR001680	WD40 repeat
ECA703_g4114.t1	IPR015943	WD40/YVTN repeat-like-containing domain superfamily
ECA703_g4114.t1	IPR019775	WD40 repeat, conserved site
ECA703_g4114.t1	IPR036322	WD40-repeat-containing domain superfamily
ECA703_g4114.t1	IPR020472	PAC1/LIS1-like, WD-40 repeat
ECA703_g12576.t1	IPR000276	G protein-coupled receptor, rhodopsin-like
ECA703_g12576.t1	IPR019424	Serpentine type 7TM GPCR chemoreceptor Srsx
ECA703_g12576.t1	IPR017452	GPCR, rhodopsin-like, 7TM
ECA703_g12576.t1	IPR047130	Serpentine type 7TM GPCR chemoreceptor Srsx, nematodes
ECA703_g18176.t1	IPR001680	WD40 repeat
ECA703_g18176.t1	IPR039241	Ribosomal RNA-processing protein Rrp9-like
ECA703_g18176.t1	IPR019775	WD40 repeat, conserved site
ECA703_g18176.t1	IPR036322	WD40-repeat-containing domain superfamily
ECA703_g18176.t1	IPR020472	PAC1/LIS1-like, WD-40 repeat
ECA703_g18176.t1	IPR015943	WD40/YVTN repeat-like-containing domain superfamily
ECA703_g13638.t1	IPR002601	C6 domain
ECA703_g3401.t1	IPR006369	Protohaem IX farnesyltransferase
ECA703_g3401.t1	IPR000537	UbiA prenyltransferase
ECA703_g3401.t1	IPR044878	UbiA prenyltransferase superfamily
ECA703_g7444.t1	IPR016192	APOBEC/CMP deaminase, zinc-binding
ECA703_g7444.t1	IPR002125	Cytidine and deoxycytidylate deaminase domain
ECA703_g7444.t1	IPR016193	Cytidine deaminase-like
ECA703_g11551.t1	IPR019428	7TM GPCR, serpentine receptor class r (Str)
ECA703_g16048.t1	IPR000742	EGF-like domain
ECA703_g16048.t1	IPR012674	Calycin
ECA703_g16048.t1	IPR014878	THAP4-like, heme-binding domain
ECA703_g16048.t1	IPR003582	ShKT domain
ECA703_g16048.t1	IPR045165	Nitrobindin family
ECA703_g6195.t1	IPR020568	Ribosomal protein uS5 domain 2-type superfamily
ECA703_g6195.t1	IPR001498	Impact, N-terminal
ECA703_g6195.t1	IPR006575	RWD domain
ECA703_g6195.t1	IPR016135	Ubiquitin-conjugating enzyme/RWD-like
ECA703_g6195.t1	IPR036956	Impact, N-terminal domain superfamily
ECA703_g6195.t1	IPR023582	Impact family
ECA703_g4003.t1	IPR017452	GPCR, rhodopsin-like, 7TM
ECA703_g4003.t1	IPR019421	7TM GPCR, serpentine receptor class d (Srd)
ECA703_g4003.t1	IPR050920	Nematode receptor-like class delta
ECA703_g6482.t1	IPR001628	Zinc finger, nuclear hormone receptor-type
ECA703_g6482.t1	IPR013088	Zinc finger, NHR/GATA-type
ECA703_g6482.t1	IPR000536	Nuclear hormone receptor, ligand-binding domain
ECA703_g6482.t1	IPR035500	Nuclear hormone receptor-like domain superfamily
ECA703_g6482.t1	IPR049636	Hepatocyte nuclear factor 4-like, DNA-binding domain
ECA703_g16533.t1	IPR050164	Ubiquitin carboxyl-terminal hydrolases
ECA703_g16533.t1	IPR038765	Papain-like cysteine peptidase superfamily
ECA703_g16533.t1	IPR028889	Ubiquitin specific protease UPS, catalytic domain
ECA703_g16533.t1	IPR018200	Ubiquitin specific protease, conserved site
ECA703_g16533.t1	IPR001394	Peptidase C19, ubiquitin carboxyl-terminal hydrolase
ECA703_g14648.t1	IPR001898	Solute carrier family 13
ECA703_g14648.t1	IPR031312	Sodium/sulphate symporter, conserved site
ECA703_g4532.t1	IPR036770	Ankyrin repeat-containing domain superfamily
ECA703_g11652.t1	IPR053322	Phospholipase A2-like
ECA703_g11652.t1	IPR036444	Phospholipase A2 domain superfamily
ECA703_g4770.t1	IPR050920	Nematode receptor-like class delta
ECA703_g4770.t1	IPR019421	7TM GPCR, serpentine receptor class d (Srd)
ECA703_g15933.t1	IPR000742	EGF-like domain
ECA703_g17938.t1	IPR001810	F-box domain
ECA703_g17938.t1	IPR053222	Zygotic Embryogenesis-Associated Protein
ECA703_g17938.t1	IPR012885	Sdz-33, F-box domain
ECA703_g15061.t1	IPR002921	Fungal lipase-type domain
ECA703_g15061.t1	IPR029058	Alpha/Beta hydrolase fold
ECA703_g19475.t1	IPR053220	Nematode receptor-like serpentine class H
ECA703_g19475.t1	IPR019422	7TM GPCR, serpentine receptor class h (Srh)
ECA703_g236.t1	IPR036990	Metallocarboxypeptidase-like, propeptide
ECA703_g236.t1	IPR000834	Peptidase M14, carboxypeptidase A
ECA703_g236.t1	IPR003146	Carboxypeptidase, activation peptide
ECA703_g236.t1	IPR003582	ShKT domain
ECA703_g19725.t1	IPR000536	Nuclear hormone receptor, ligand-binding domain
ECA703_g19725.t1	IPR001628	Zinc finger, nuclear hormone receptor-type
ECA703_g19725.t1	IPR035500	Nuclear hormone receptor-like domain superfamily
ECA703_g19725.t1	IPR049636	Hepatocyte nuclear factor 4-like, DNA-binding domain
ECA703_g19725.t1	IPR050274	Nuclear hormone receptor family NR2 subfamily
ECA703_g19725.t1	IPR000003	Retinoid X receptor/HNF4
ECA703_g19725.t1	IPR013088	Zinc finger, NHR/GATA-type
ECA703_g19725.t1	IPR001723	Nuclear hormone receptor
ECA703_g9236.t1	IPR051774	Sperm-specific class P
ECA703_g9236.t1	IPR000535	Major sperm protein (MSP) domain
ECA703_g9236.t1	IPR013783	Immunoglobulin-like fold
ECA703_g9236.t1	IPR008962	PapD-like superfamily
ECA703_g13076.t1	IPR036188	FAD/NAD(P)-binding domain superfamily
ECA703_g13076.t1	IPR050281	Flavin monoamine oxidase and related enzymes
ECA703_g13076.t1	IPR009057	Homedomain-like superfamily
ECA703_g13076.t1	IPR036388	Winged helix-like DNA-binding domain superfamily
ECA703_g13076.t1	IPR007526	SWIRM domain
ECA703_g13076.t1	IPR002937	Amine oxidase
ECA703_g21532.t1	IPR001810	F-box domain
ECA703_g4516.t1	IPR053322	Phospholipase A2-like
ECA703_g4516.t1	IPR033113	Phospholipase A2, histidine active site
ECA703_g4516.t1	IPR036444	Phospholipase A2 domain superfamily
ECA703_g1133.t1	IPR019426	7TM GPCR, serpentine receptor class v (Srv)
ECA703_g1133.t1	IPR051119	Nematode serpentine receptor-like
ECA703_g6073.t1	IPR001849	Pleckstrin homology domain
ECA703_g6073.t1	IPR002913	START domain
ECA703_g6073.t1	IPR041952	STARD11, START domain
ECA703_g6073.t1	IPR023393	START-like domain superfamily
ECA703_g6073.t1	IPR051213	START domain-containing lipid transfer
ECA703_g6073.t1	IPR011993	PH-like domain superfamily
ECA703_g11040.t1	IPR000609	7TM GPCR, serpentine receptor class g (Srg)
ECA703_g11040.t1	IPR052880	Nematode Receptor-Like Serpentine Class Gamma
ECA703_g19527.t1	IPR000719	Protein kinase domain
ECA703_g19527.t1	IPR011009	Protein kinase-like domain superfamily
ECA703_g19527.t1	IPR008271	Serine/threonine-protein kinase, active site
ECA703_g19527.t1	IPR017441	Protein kinase, ATP binding site
ECA703_g7563.t1	IPR044632	DnaJ homolog subfamily C member 25-like
ECA703_g592.t1	IPR001715	Calponin homology domain
ECA703_g592.t1	IPR036872	CH domain superfamily
ECA703_g592.t1	IPR011992	EF-hand domain pair
ECA703_g592.t1	IPR039959	Fimbrin/Plastin
ECA703_g1728.t1	IPR043145	Zinc finger, ZZ-type superfamily
ECA703_g1728.t1	IPR000433	Zinc finger, ZZ-type
ECA703_g1728.t1	IPR052260	Autophagy Receptor and Signaling Regulator
ECA703_g16960.t1	IPR005301	MOB kinase activator family
ECA703_g16960.t1	IPR036703	MOB kinase activator superfamily
ECA703_g11302.t1	IPR019429	7TM GPCR, serpentine chemoreceptor class i (Sri)
ECA703_g3370.t1	IPR000175	Sodium:neurotransmitter symporter
ECA703_g3370.t1	IPR037272	Sodium:neurotransmitter symporter superfamily
ECA703_g11298.t1	IPR001628	Zinc finger, nuclear hormone receptor-type
ECA703_g11298.t1	IPR000536	Nuclear hormone receptor, ligand-binding domain
ECA703_g11298.t1	IPR013088	Zinc finger, NHR/GATA-type
ECA703_g11298.t1	IPR035500	Nuclear hormone receptor-like domain superfamily
ECA703_g11298.t1	IPR049636	Hepatocyte nuclear factor 4-like, DNA-binding domain
ECA703_g1890.t1	IPR016093	MIR motif
ECA703_g1890.t1	IPR035910	RyR/IP3 receptor binding core, RIH domain superfamily
ECA703_g1890.t1	IPR005821	Ion transport domain
ECA703_g1890.t1	IPR016024	Armadillo-type fold
ECA703_g1890.t1	IPR000699	RIH domain
ECA703_g1890.t1	IPR036300	Mir domain superfamily
ECA703_g1890.t1	IPR015925	Ryanodine/Inositol 1,4,5-trisphosphate receptor
ECA703_g1890.t1	IPR013662	RyR/IP3R Homology associated domain
ECA703_g1890.t1	IPR014821	Inositol 1,4,5-trisphosphate/ryanodine receptor
ECA703_g1890.t1	IPR000493	Inositol 1,4,5-trisphosphate receptor
ECA703_g14342.t1	IPR040330	LYR motif-containing protein 1
ECA703_g14342.t1	IPR008011	Complex 1 LYR protein domain
ECA703_g14342.t1	IPR045294	LYRM1, LYR domain
ECA703_g19134.t1	IPR001304	C-type lectin-like
ECA703_g19134.t1	IPR016187	C-type lectin fold
ECA703_g19134.t1	IPR016186	C-type lectin-like/link domain superfamily
ECA703_g19134.t1	IPR050976	Snake venom C-type lectin-like
ECA703_g14496.t1	IPR019734	Tetratricopeptide repeat
ECA703_g14496.t1	IPR011990	Tetratricopeptide-like helical domain superfamily
ECA703_g21986.t1	IPR033939	Branched-chain aminotransferase
ECA703_g21986.t1	IPR005786	Branched-chain amino acid aminotransferase II
ECA703_g21986.t1	IPR036038	Aminotransferase-like, PLP-dependent enzymes
ECA703_g21986.t1	IPR001544	Aminotransferase class IV
ECA703_g21986.t1	IPR043132	Branched-chain-amino-acid aminotransferase-like, C-terminal
ECA703_g21986.t1	IPR018300	Aminotransferase, class IV, conserved site
ECA703_g21986.t1	IPR043131	Branched-chain-amino-acid aminotransferase-like, N-terminal
ECA703_g791.t1	IPR007763	NADH dehydrogenase [ubiquinone] 1 alpha subcomplex subunit 12
ECA703_g19351.t1	IPR050672	F-box/SPRY and SOCS box protein families
ECA703_g19351.t1	IPR013320	Concanavalin A-like lectin/glucanase domain superfamily
ECA703_g19351.t1	IPR043136	B30.2/SPRY domain superfamily
ECA703_g12396.t1	IPR002542	T20D4.11-like domain
ECA703_g19333.t1	IPR019422	7TM GPCR, serpentine receptor class h (Srh)
ECA703_g13469.t1	IPR022209	Pre-mRNA splicing factor
ECA703_g13469.t1	IPR051376	Pre-mRNA-splicing factor CWC25
ECA703_g17229.t1	IPR052259	Nucleoredoxin-like
ECA703_g17229.t1	IPR012336	Thioredoxin-like fold
ECA703_g17229.t1	IPR013766	Thioredoxin domain
ECA703_g17229.t1	IPR017937	Thioredoxin, conserved site
ECA703_g17229.t1	IPR036249	Thioredoxin-like superfamily
ECA703_g18673.t1	IPR013088	Zinc finger, NHR/GATA-type
ECA703_g18673.t1	IPR035500	Nuclear hormone receptor-like domain superfamily
ECA703_g18673.t1	IPR001628	Zinc finger, nuclear hormone receptor-type
ECA703_g18673.t1	IPR000536	Nuclear hormone receptor, ligand-binding domain
ECA703_g14729.t1	IPR005956	4-hydroxyphenylpyruvate dioxygenase
ECA703_g14729.t1	IPR004360	Glyoxalase/fosfomycin resistance/dioxygenase domain
ECA703_g14729.t1	IPR037523	Vicinal oxygen chelate (VOC), core domain
ECA703_g14729.t1	IPR041736	4-hydroxyphenylpyruvate dioxygenase, N-terminal
ECA703_g14729.t1	IPR041735	4-hydroxyphenylpyruvate dioxygenase, C-terminal
ECA703_g14729.t1	IPR029068	Glyoxalase/Bleomycin resistance protein/Dihydroxybiphenyl dioxygenase
ECA703_g14209.t2	IPR008075	Lipocalin-interacting membrane receptor
ECA703_g14209.t2	IPR006876	LMBR1-like membrane protein
ECA703_g22204.t1	IPR029058	Alpha/Beta hydrolase fold
ECA703_g22204.t1	IPR042269	Serine carboxypeptidase S28, SKS domain
ECA703_g22204.t1	IPR008758	Peptidase S28
ECA703_g18935.t1	IPR000536	Nuclear hormone receptor, ligand-binding domain
ECA703_g18935.t1	IPR035500	Nuclear hormone receptor-like domain superfamily
ECA703_g18935.t1	IPR001628	Zinc finger, nuclear hormone receptor-type
ECA703_g18935.t1	IPR049636	Hepatocyte nuclear factor 4-like, DNA-binding domain
ECA703_g18935.t1	IPR013088	Zinc finger, NHR/GATA-type
ECA703_g18935.t1	IPR051152	Caenorhabditis elegans Orphan Nuclear Receptors
ECA703_g10937.t1	IPR001128	Cytochrome P450
ECA703_g10937.t1	IPR036396	Cytochrome P450 superfamily
ECA703_g10937.t1	IPR002401	Cytochrome P450, E-class, group I
ECA703_g10937.t1	IPR017972	Cytochrome P450, conserved site
ECA703_g10937.t1	IPR050182	Cytochrome P450 family 2
ECA703_g61.t1	IPR007231	Nucleoporin interacting component Nup93/Nic96
ECA703_g4818.t1	IPR015424	Pyridoxal phosphate-dependent transferase
ECA703_g4818.t1	IPR000277	Cys/Met metabolism, pyridoxal phosphate-dependent enzyme
ECA703_g4818.t1	IPR054542	Cys/Met metabolism enzyme, pyridoxal-phosphate attachment site
ECA703_g4818.t1	IPR015421	Pyridoxal phosphate-dependent transferase, major domain
ECA703_g4818.t1	IPR015422	Pyridoxal phosphate-dependent transferase, small domain
ECA703_g7232.t1	IPR043926	ABC transporter family G domain
ECA703_g7232.t1	IPR013525	ABC-2 type transporter, transmembrane domain
ECA703_g7232.t1	IPR003593	AAA+ ATPase domain
ECA703_g7232.t1	IPR027417	P-loop containing nucleoside triphosphate hydrolase
ECA703_g7232.t1	IPR003439	ABC transporter-like, ATP-binding domain
ECA703_g7232.t1	IPR050352	ATP-binding cassette subfamily G transporters
ECA703_g14793.t1	IPR001810	F-box domain
ECA703_g14793.t1	IPR012885	Sdz-33, F-box domain
ECA703_g14793.t1	IPR053222	Zygotic Embryogenesis-Associated Protein
ECA703_g15305.t3	IPR016267	UTP--glucose-1-phosphate uridylyltransferase
ECA703_g15305.t3	IPR029044	Nucleotide-diphospho-sugar transferases
ECA703_g15305.t3	IPR002618	UDPGP family
ECA703_g12262.t1	IPR019423	7TM GPCR, serpentine receptor class j (Srj)
ECA703_g20432.t2	IPR003652	Ataxin, AXH domain
ECA703_g20432.t2	IPR043404	ATAXIN1-like
ECA703_g20432.t2	IPR036096	Ataxin, AXH domain superfamily
ECA703_g3874.t1	IPR006201	Neurotransmitter-gated ion-channel
ECA703_g3874.t1	IPR036734	Neurotransmitter-gated ion-channel ligand-binding domain superfamily
ECA703_g3874.t1	IPR036719	Neurotransmitter-gated ion-channel transmembrane domain superfamily
ECA703_g3874.t1	IPR006029	Neurotransmitter-gated ion-channel transmembrane domain
ECA703_g3874.t1	IPR006202	Neurotransmitter-gated ion-channel ligand-binding domain
ECA703_g3874.t1	IPR018000	Neurotransmitter-gated ion-channel, conserved site
ECA703_g3874.t1	IPR006028	Gamma-aminobutyric acid A receptor/Glycine receptor alpha
ECA703_g3874.t1	IPR038050	Neuronal acetylcholine receptor
ECA703_g10119.t1	IPR019424	Serpentine type 7TM GPCR chemoreceptor Srsx
ECA703_g10119.t1	IPR000276	G protein-coupled receptor, rhodopsin-like
ECA703_g10119.t1	IPR047130	Serpentine type 7TM GPCR chemoreceptor Srsx, nematodes
ECA703_g10119.t1	IPR017452	GPCR, rhodopsin-like, 7TM
ECA703_g7271.t1	IPR003839	7TM GPCR, serpentine receptor class u (Sru)
ECA703_g13704.t1	IPR052254	CUL4-DDB1 E3 ligase complex substrate receptor
ECA703_g13704.t1	IPR015943	WD40/YVTN repeat-like-containing domain superfamily
ECA703_g13704.t1	IPR036322	WD40-repeat-containing domain superfamily
ECA703_g2548.t1	IPR019540	Phosphatidylinositol-glycan biosynthesis class S protein
ECA703_g3314.t1	IPR028268	Pianissimo family
ECA703_g3314.t1	IPR029453	Rapamycin-insensitive companion of mTOR, domain 4
ECA703_g3314.t1	IPR029452	Rapamycin-insensitive companion of mTOR, domain 5
ECA703_g3314.t1	IPR029451	Rapamycin-insensitive companion of mTOR, middle domain
ECA703_g3314.t1	IPR016024	Armadillo-type fold
ECA703_g5276.t1	IPR010326	Exocyst complex component EXOC3/Sec6
ECA703_g5276.t1	IPR042532	Exocyst complex component EXOC3/Sec6, C-terminal domain
ECA703_g16386.t1	IPR002048	EF-hand domain
ECA703_g16386.t1	IPR011992	EF-hand domain pair
ECA703_g16386.t1	IPR041534	PP2A regulatory subunit B'', EF-hand domain
ECA703_g16386.t1	IPR018247	EF-Hand 1, calcium-binding site
ECA703_g16386.t1	IPR048855	Serine/threonine-protein phosphatase 2A regulatory subunit B'' subunit alpha/beta/delta, EF-hand
ECA703_g13674.t1	IPR006186	Serine/threonine-specific protein phosphatase/bis(5-nucleosyl)-tetraphosphatase
ECA703_g13674.t1	IPR029052	Metallo-dependent phosphatase-like
ECA703_g13674.t1	IPR050341	Serine/threonine-protein phosphatase PP1 catalytic subunit
ECA703_g13674.t1	IPR004843	Calcineurin-like, phosphoesterase domain
ECA703_g18005.t1	IPR018817	7TM GPCR, serpentine receptor class z (Srz)
ECA703_g16942.t1	IPR001628	Zinc finger, nuclear hormone receptor-type
ECA703_g16942.t1	IPR000536	Nuclear hormone receptor, ligand-binding domain
ECA703_g16942.t1	IPR035500	Nuclear hormone receptor-like domain superfamily
ECA703_g16942.t1	IPR013088	Zinc finger, NHR/GATA-type
ECA703_g16942.t1	IPR050274	Nuclear hormone receptor family NR2 subfamily
ECA703_g16942.t1	IPR049636	Hepatocyte nuclear factor 4-like, DNA-binding domain
ECA703_g8445.t1	IPR021627	Mediator complex, subunit Med27
ECA703_g16227.t1	IPR028846	Recoverin family
ECA703_g16227.t1	IPR011992	EF-hand domain pair
ECA703_g16227.t1	IPR002048	EF-hand domain
ECA703_g20274.t1	IPR005819	Linker histone H1/H5
ECA703_g20274.t1	IPR005818	Linker histone H1/H5, domain H15
ECA703_g20274.t1	IPR036390	Winged helix DNA-binding domain superfamily
ECA703_g20274.t1	IPR036388	Winged helix-like DNA-binding domain superfamily
ECA703_g17275.t1	IPR049941	Lysophospholipid acyltransferase 7/Porcupine-like
ECA703_g4385.t1	IPR027417	P-loop containing nucleoside triphosphate hydrolase
ECA703_g4385.t1	IPR005225	Small GTP-binding domain
ECA703_g4385.t1	IPR001806	Small GTPase
ECA703_g4385.t1	IPR041833	Rab21
ECA703_g7332.t1	IPR007271	Nucleotide-sugar transporter
ECA703_g7332.t1	IPR037185	Multidrug transporter EmrE superfamily
ECA703_g16763.t1	IPR009057	Homedomain-like superfamily
ECA703_g16763.t1	IPR017970	Homeobox, conserved site
ECA703_g16763.t1	IPR001356	Homeodomain
ECA703_g18320.t1	IPR001849	Pleckstrin homology domain
ECA703_g18320.t1	IPR011993	PH-like domain superfamily
ECA703_g18320.t1	IPR039888	Protein melted-like
ECA703_g13267.t1	IPR040707	Phosphoribosylformylglycinamidine synthase, N-terminal
ECA703_g13267.t1	IPR036676	PurM-like, C-terminal domain superfamily
ECA703_g13267.t1	IPR036921	PurM-like, N-terminal domain superfamily
ECA703_g13267.t1	IPR036604	Phosphoribosylformylglycinamidine synthase subunit PurS-like superfamily
ECA703_g13267.t1	IPR010918	PurM-like, C-terminal domain
ECA703_g13267.t1	IPR041609	Phosphoribosylformylglycinamidine synthase, linker domain
ECA703_g9506.t1	IPR036291	NAD(P)-binding domain superfamily
ECA703_g9506.t1	IPR051468	Fungal Secondary Metabolite SDRs
ECA703_g9506.t1	IPR002347	Short-chain dehydrogenase/reductase SDR
ECA703_g11826.t1	IPR009851	Modifier of rudimentary, Modr
ECA703_g18106.t1	IPR021942	Protein of unknown function DUF3557
ECA703_g4762.t1	IPR029058	Alpha/Beta hydrolase fold
ECA703_g4762.t1	IPR033124	Serine carboxypeptidases, histidine active site
ECA703_g4762.t1	IPR018202	Serine carboxypeptidase, serine active site
ECA703_g4762.t1	IPR001563	Peptidase S10, serine carboxypeptidase
ECA703_g10899.t3	IPR019428	7TM GPCR, serpentine receptor class r (Str)
ECA703_g15916.t1	IPR036259	MFS transporter superfamily
ECA703_g15916.t1	IPR020846	Major facilitator superfamily domain
ECA703_g15916.t1	IPR011701	Major facilitator superfamily
ECA703_g2534.t1	IPR036941	Receptor L-domain superfamily
ECA703_g2534.t1	IPR053079	SPS2 domain-containing protein
ECA703_g2534.t1	IPR000494	Receptor L-domain
ECA703_g11446.t1	IPR003582	ShKT domain
ECA703_g21546.t1	IPR001810	F-box domain
ECA703_g21546.t1	IPR036047	F-box-like domain superfamily
ECA703_g13629.t1	IPR011993	PH-like domain superfamily
ECA703_g13629.t1	IPR027267	AH/BAR domain superfamily
ECA703_g13629.t1	IPR047234	GRAF family
ECA703_g13629.t1	IPR047225	GRAF, PH domain
ECA703_g13629.t1	IPR001849	Pleckstrin homology domain
ECA703_g13629.t1	IPR004148	BAR domain
ECA703_g21318.t1	IPR008271	Serine/threonine-protein kinase, active site
ECA703_g21318.t1	IPR000719	Protein kinase domain
ECA703_g21318.t1	IPR011009	Protein kinase-like domain superfamily
ECA703_g21318.t1	IPR050591	Glycogen Synthase Kinase-3
ECA703_g21318.t1	IPR039192	Glycogen synthase kinase 3, catalytic domain
ECA703_g13275.t1	IPR000609	7TM GPCR, serpentine receptor class g (Srg)
ECA703_g13275.t1	IPR051119	Nematode serpentine receptor-like
ECA703_g18836.t1	IPR019428	7TM GPCR, serpentine receptor class r (Str)
ECA703_g18797.t1	IPR019427	7TM GPCR, serpentine receptor class w (Srw)
ECA703_g18797.t1	IPR017452	GPCR, rhodopsin-like, 7TM
ECA703_g2516.t1	IPR011009	Protein kinase-like domain superfamily
ECA703_g2516.t1	IPR000719	Protein kinase domain
ECA703_g2516.t1	IPR008271	Serine/threonine-protein kinase, active site
ECA703_g2516.t1	IPR050235	Casein Kinase 1 Ser/Thr Protein Kinase
ECA703_g19733.t1	IPR045112	Protein Peter Pan-like
ECA703_g19733.t1	IPR007109	Brix domain
ECA703_g16570.t2	IPR000276	G protein-coupled receptor, rhodopsin-like
ECA703_g16570.t2	IPR002002	Octopamine receptor
ECA703_g16570.t2	IPR017452	GPCR, rhodopsin-like, 7TM
ECA703_g12966.t1	IPR003839	7TM GPCR, serpentine receptor class u (Sru)
ECA703_g22035.t1	IPR002601	C6 domain
ECA703_g8197.t1	IPR027469	Cation efflux transmembrane domain superfamily
ECA703_g8197.t1	IPR002524	Cation efflux protein
ECA703_g8197.t1	IPR050291	Cation Diffusion Facilitator Transporter
ECA703_g19132.t1	IPR001304	C-type lectin-like
ECA703_g19132.t1	IPR016187	C-type lectin fold
ECA703_g19132.t1	IPR016186	C-type lectin-like/link domain superfamily
ECA703_g19132.t1	IPR050976	Snake venom C-type lectin-like
ECA703_g3117.t1	IPR036734	Neurotransmitter-gated ion-channel ligand-binding domain superfamily
ECA703_g3117.t1	IPR006201	Neurotransmitter-gated ion-channel
ECA703_g3117.t1	IPR002394	Nicotinic acetylcholine receptor
ECA703_g3117.t1	IPR006202	Neurotransmitter-gated ion-channel ligand-binding domain
ECA703_g3117.t1	IPR038050	Neuronal acetylcholine receptor
ECA703_g3117.t1	IPR006029	Neurotransmitter-gated ion-channel transmembrane domain
ECA703_g3117.t1	IPR018000	Neurotransmitter-gated ion-channel, conserved site
ECA703_g3117.t1	IPR036719	Neurotransmitter-gated ion-channel transmembrane domain superfamily
ECA703_g6956.t1	IPR014551	Beta-glucosidase GBA2-type
ECA703_g6956.t1	IPR024462	Glycosyl-hydrolase family 116, N-terminal
ECA703_g6956.t1	IPR008928	Six-hairpin glycosidase superfamily
ECA703_g6956.t1	IPR052566	Non-lysosomal glucosylceramidase
ECA703_g6956.t1	IPR006775	Glycosyl-hydrolase family 116, catalytic region
ECA703_g6956.t1	IPR012341	Six-hairpin glycosidase-like superfamily
ECA703_g4751.t1	IPR011989	Armadillo-like helical
ECA703_g4751.t1	IPR001313	Pumilio RNA-binding repeat
ECA703_g4751.t1	IPR033712	Pumilio, RNA binding domain
ECA703_g4751.t1	IPR016024	Armadillo-type fold
ECA703_g4751.t1	IPR033133	Pumilio homology domain
ECA703_g10219.t1	IPR029321	Integrator complex subunit 2
ECA703_g16040.t1	IPR005828	Major facilitator, sugar transporter-like
ECA703_g16040.t1	IPR020846	Major facilitator superfamily domain
ECA703_g16040.t1	IPR005829	Sugar transporter, conserved site
ECA703_g16040.t1	IPR036259	MFS transporter superfamily
ECA703_g16040.t1	IPR045263	Glucose transporter GLUT
ECA703_g16040.t1	IPR003663	Sugar/inositol transporter
ECA703_g14010.t2	IPR000742	EGF-like domain
ECA703_g14010.t2	IPR018097	EGF-like calcium-binding, conserved site
ECA703_g14010.t2	IPR000152	EGF-type aspartate/asparagine hydroxylation site
ECA703_g14010.t2	IPR001881	EGF-like calcium-binding domain
ECA703_g14010.t2	IPR009030	Growth factor receptor cysteine-rich domain superfamily
ECA703_g14010.t2	IPR024731	NELL2-like, EGF domain
ECA703_g14010.t2	IPR049883	NOTCH1 EGF-like calcium-binding domain
ECA703_g14010.t2	IPR001507	Zona pellucida domain
ECA703_g12104.t1	IPR017452	GPCR, rhodopsin-like, 7TM
ECA703_g12104.t1	IPR019427	7TM GPCR, serpentine receptor class w (Srw)
ECA703_g2731.t1	IPR003677	SXP/RAL-2 family protein Ani s 5-like, cation-binding domain
ECA703_g10748.t1	IPR012336	Thioredoxin-like fold
ECA703_g10748.t1	IPR029519	Nucleoredoxin-like protein 2
ECA703_g10748.t1	IPR036249	Thioredoxin-like superfamily
ECA703_g10748.t1	IPR013766	Thioredoxin domain
ECA703_g10867.t1	IPR050628	SNF2/RAD54 Helicase and Transcription Factor
ECA703_g10867.t1	IPR049730	SNF2/RAD5-like, C-terminal helicase domain
ECA703_g10867.t1	IPR027417	P-loop containing nucleoside triphosphate hydrolase
ECA703_g10867.t1	IPR001650	Helicase, C-terminal domain-like
ECA703_g2577.t1	IPR055352	aECM cysteine-cradle domain
ECA703_g21098.t1	IPR041470	Gamma tubulin complex component protein, N-terminal
ECA703_g20886.t1	IPR002999	Tudor domain
ECA703_g20886.t1	IPR050621	Tudor domain-containing
ECA703_g3950.t1	IPR007862	Adenylate kinase, active site lid domain
ECA703_g3950.t1	IPR000850	Adenylate kinase/UMP-CMP kinase
ECA703_g3950.t1	IPR033690	Adenylate kinase, conserved site
ECA703_g3950.t1	IPR036193	Adenylate kinase, active site lid domain superfamily
ECA703_g3950.t1	IPR027417	P-loop containing nucleoside triphosphate hydrolase
ECA703_g6222.t1	IPR016187	C-type lectin fold
ECA703_g6222.t1	IPR001304	C-type lectin-like
ECA703_g6222.t1	IPR016186	C-type lectin-like/link domain superfamily
ECA703_g19940.t1	IPR036397	Ribonuclease H superfamily
ECA703_g19940.t1	IPR003100	PAZ domain
ECA703_g19940.t1	IPR003165	Piwi domain
ECA703_g19940.t1	IPR036085	PAZ domain superfamily
ECA703_g19940.t1	IPR057272	Piwi domain, nematodes
ECA703_g19940.t1	IPR012337	Ribonuclease H-like superfamily
ECA703_g18490.t1	IPR035892	C2 domain superfamily
ECA703_g18490.t1	IPR001711	Phospholipase C, phosphatidylinositol-specific, Y domain
ECA703_g18490.t1	IPR001192	Phosphoinositide phospholipase C family
ECA703_g18490.t1	IPR037862	PLC-beta, PH domain
ECA703_g18490.t1	IPR017946	PLC-like phosphodiesterase, TIM beta/alpha-barrel domain superfamily
ECA703_g18490.t1	IPR000909	Phosphatidylinositol-specific phospholipase C, X domain
ECA703_g18490.t1	IPR011992	EF-hand domain pair
ECA703_g19503.t1	IPR057449	BPTI-like, C-terminal domain
ECA703_g1194.t1	IPR029058	Alpha/Beta hydrolase fold
ECA703_g1194.t1	IPR008758	Peptidase S28
ECA703_g4797.t1	IPR029160	Ubiquinol-cytochrome-c reductase complex assembly factor 4
ECA703_g15810.t1	IPR001523	Paired domain
ECA703_g15810.t1	IPR036388	Winged helix-like DNA-binding domain superfamily
ECA703_g15810.t1	IPR043565	PAX family
ECA703_g15810.t1	IPR009057	Homedomain-like superfamily
ECA703_g14558.t1	IPR037871	Phafin, PH domain
ECA703_g14558.t1	IPR001849	Pleckstrin homology domain
ECA703_g14558.t1	IPR051765	Pleckstrin homology domain-containing family F
ECA703_g14558.t1	IPR000306	FYVE zinc finger
ECA703_g14558.t1	IPR017455	Zinc finger, FYVE-related
ECA703_g14558.t1	IPR011011	Zinc finger, FYVE/PHD-type
ECA703_g14558.t1	IPR013083	Zinc finger, RING/FYVE/PHD-type
ECA703_g14558.t1	IPR011993	PH-like domain superfamily
ECA703_g12006.t1	IPR032675	Leucine-rich repeat domain superfamily
ECA703_g12006.t1	IPR003591	Leucine-rich repeat, typical subtype
ECA703_g12006.t1	IPR025875	Leucine rich repeat 4
ECA703_g12006.t1	IPR001611	Leucine-rich repeat
ECA703_g12006.t1	IPR003603	U2A'/phosphoprotein 32 family A, C-terminal
ECA703_g2848.t1	IPR013087	Zinc finger C2H2-type
ECA703_g2848.t1	IPR003656	Zinc finger, BED-type
ECA703_g4749.t2	IPR036388	Winged helix-like DNA-binding domain superfamily
ECA703_g4749.t2	IPR036390	Winged helix DNA-binding domain superfamily
ECA703_g4749.t2	IPR001373	Cullin, N-terminal
ECA703_g4749.t2	IPR019559	Cullin protein, neddylation domain
ECA703_g4749.t2	IPR045093	Cullin
ECA703_g4749.t2	IPR016159	Cullin repeat-like-containing domain superfamily
ECA703_g4749.t2	IPR016158	Cullin homology domain
ECA703_g4749.t2	IPR036317	Cullin homology domain superfamily
ECA703_g4749.t2	IPR016157	Cullin, conserved site
ECA703_g14030.t1	IPR008758	Peptidase S28
ECA703_g14030.t1	IPR029058	Alpha/Beta hydrolase fold
ECA703_g14030.t1	IPR042269	Serine carboxypeptidase S28, SKS domain
ECA703_g7116.t1	IPR036259	MFS transporter superfamily
ECA703_g7116.t1	IPR011701	Major facilitator superfamily
ECA703_g7116.t1	IPR020846	Major facilitator superfamily domain
ECA703_g17258.t1	IPR013537	Acetyl-CoA carboxylase, central domain
ECA703_g17258.t1	IPR005479	Carbamoyl phosphate synthase, ATP-binding domain
ECA703_g17258.t1	IPR034733	Acetyl-coenzyme A carboxylase carboxyl transferase subunit beta
ECA703_g17258.t1	IPR016185	Pre-ATP-grasp domain superfamily
ECA703_g17258.t1	IPR011763	Acetyl-coenzyme A carboxyltransferase, C-terminal
ECA703_g17258.t1	IPR005482	Biotin carboxylase, C-terminal
ECA703_g17258.t1	IPR013815	ATP-grasp fold, subdomain 1
ECA703_g17258.t1	IPR029045	ClpP/crotonase-like domain superfamily
ECA703_g17258.t1	IPR011054	Rudiment single hybrid motif
ECA703_g17258.t1	IPR011762	Acetyl-coenzyme A carboxyltransferase, N-terminal
ECA703_g17258.t1	IPR011053	Single hybrid motif
ECA703_g17258.t1	IPR000089	Biotin/lipoyl attachment
ECA703_g17258.t1	IPR011761	ATP-grasp fold
ECA703_g17258.t1	IPR011764	Biotin carboxylation domain
ECA703_g17258.t1	IPR049076	Acetyl-CoA carboxylase
ECA703_g17258.t1	IPR005481	Biotin carboxylase-like, N-terminal domain
ECA703_g17708.t1	IPR021942	Protein of unknown function DUF3557
ECA703_g15669.t1	IPR036291	NAD(P)-binding domain superfamily
ECA703_g15669.t1	IPR020829	Glyceraldehyde 3-phosphate dehydrogenase, catalytic domain
ECA703_g15669.t1	IPR020830	Glyceraldehyde 3-phosphate dehydrogenase, active site
ECA703_g15669.t1	IPR020828	Glyceraldehyde 3-phosphate dehydrogenase, NAD(P) binding domain
ECA703_g15669.t1	IPR006424	Glyceraldehyde-3-phosphate dehydrogenase, type I
ECA703_g15669.t1	IPR020831	Glyceraldehyde/Erythrose phosphate dehydrogenase family
ECA703_g14710.t1	IPR032675	Leucine-rich repeat domain superfamily
ECA703_g14710.t1	IPR051341	Zyg-11-related ubiquitin ligase adapter protein
ECA703_g14710.t1	IPR001611	Leucine-rich repeat
ECA703_g18795.t1	IPR019425	7TM GPCR, serpentine receptor class t (Srt)
ECA703_g11299.t1	IPR019420	7TM GPCR, serpentine receptor class bc (Srbc)
ECA703_g2652.t1	IPR002656	Acyltransferase 3 domain
ECA703_g2652.t1	IPR043968	SGNH domain
ECA703_g2652.t1	IPR050879	Acyltransferase 3
ECA703_g20003.t1	IPR045860	Snake toxin-like superfamily
ECA703_g12745.t1	IPR019428	7TM GPCR, serpentine receptor class r (Str)
ECA703_g7891.t1	IPR000612	Proteolipid membrane potential modulator
ECA703_g16562.t1	IPR046328	ETS family
ECA703_g16562.t1	IPR000418	Ets domain
ECA703_g16562.t1	IPR003118	Pointed domain
ECA703_g16562.t1	IPR036388	Winged helix-like DNA-binding domain superfamily
ECA703_g16562.t1	IPR036390	Winged helix DNA-binding domain superfamily
ECA703_g16562.t1	IPR013761	Sterile alpha motif/pointed domain superfamily
ECA703_g520.t1	IPR008271	Serine/threonine-protein kinase, active site
ECA703_g520.t1	IPR027442	MAP kinase activated protein kinase, C-terminal
ECA703_g520.t1	IPR000719	Protein kinase domain
ECA703_g520.t1	IPR017441	Protein kinase, ATP binding site
ECA703_g520.t1	IPR011009	Protein kinase-like domain superfamily
ECA703_g17465.t1	IPR036941	Receptor L-domain superfamily
ECA703_g17465.t1	IPR000494	Receptor L-domain
ECA703_g17465.t1	IPR053079	SPS2 domain-containing protein
ECA703_g8739.t1	IPR000719	Protein kinase domain
ECA703_g8739.t1	IPR008271	Serine/threonine-protein kinase, active site
ECA703_g8739.t1	IPR050235	Casein Kinase 1 Ser/Thr Protein Kinase
ECA703_g8739.t1	IPR011009	Protein kinase-like domain superfamily
ECA703_g3686.t1	IPR011009	Protein kinase-like domain superfamily
ECA703_g3686.t1	IPR015433	Phosphatidylinositol 3-/4-kinase
ECA703_g3686.t1	IPR000403	Phosphatidylinositol 3-/4-kinase, catalytic domain
ECA703_g3686.t1	IPR018936	Phosphatidylinositol 3-/4-kinase, conserved site
ECA703_g3686.t1	IPR036940	Phosphatidylinositol 3-/4-kinase, catalytic domain superfamily
ECA703_g19084.t1	IPR019428	7TM GPCR, serpentine receptor class r (Str)
ECA703_g21890.t1	IPR019178	Phosphatidylinositol 4,5-bisphosphate 4-phosphatase
ECA703_g10431.t1	IPR008271	Serine/threonine-protein kinase, active site
ECA703_g10431.t1	IPR000719	Protein kinase domain
ECA703_g10431.t1	IPR011009	Protein kinase-like domain superfamily
ECA703_g19530.t1	IPR021109	Aspartic peptidase domain superfamily
ECA703_g19530.t1	IPR001878	Zinc finger, CCHC-type
ECA703_g19530.t1	IPR001969	Aspartic peptidase, active site
ECA703_g19530.t1	IPR001995	Peptidase A2A, retrovirus, catalytic
ECA703_g19530.t1	IPR036875	Zinc finger, CCHC-type superfamily
ECA703_g20598.t1	IPR001507	Zona pellucida domain
ECA703_g20598.t1	IPR057475	Cuticlin, C-terminal domain
ECA703_g20598.t1	IPR042235	Zona pellucida, ZP-C domain
ECA703_g20598.t1	IPR051962	Cuticlin domain-containing protein
ECA703_g20598.t1	IPR056953	Cuticlin, N-terminal domain
ECA703_g27.t1	IPR019420	7TM GPCR, serpentine receptor class bc (Srbc)
ECA703_g15672.t1	IPR013087	Zinc finger C2H2-type
ECA703_g1963.t1	IPR048344	Centromere/kinetochore protein zw10, middle domain
ECA703_g1963.t1	IPR048343	Centromere/kinetochore protein zw10, C-terminal domain
ECA703_g1963.t1	IPR046362	Zw10/DSL1, C-terminal
ECA703_g1963.t1	IPR055148	ZW10, C-terminal helical domain
ECA703_g1963.t1	IPR009361	Centromere/kinetochore protein zw10, N-terminal
ECA703_g1946.t1	IPR008597	Invertebrate-type lysozyme
ECA703_g7691.t1	IPR045860	Snake toxin-like superfamily
ECA703_g10739.t2	IPR002900	Domain of unknown function DUF38/FTH, Caenorhabditis species
ECA703_g548.t1	IPR036236	Zinc finger C2H2 superfamily
ECA703_g548.t1	IPR050636	C2H2-type zinc finger domain-containing protein
ECA703_g548.t1	IPR013087	Zinc finger C2H2-type
ECA703_g2521.t1	IPR002486	Nematode cuticle collagen, N-terminal
ECA703_g4750.t1	IPR038412	Pepsin inhibitor-3 domain superfamily
ECA703_g4750.t1	IPR051901	Protease Inhibitor I33
ECA703_g5314.t1	IPR040019	Uncharacterized protein C27D6.3-like
ECA703_g14519.t1	IPR051359	Calcium:cation antiporter
ECA703_g14519.t1	IPR004837	Sodium/calcium exchanger membrane region
ECA703_g14519.t1	IPR044880	NCX, central ion-binding domain superfamily
ECA703_g10717.t1	IPR008197	WAP-type 'four-disulfide core' domain
ECA703_g10717.t1	IPR036880	Pancreatic trypsin inhibitor Kunitz domain superfamily
ECA703_g10717.t1	IPR051388	Serine protease inhibitor and venom toxin
ECA703_g10717.t1	IPR002223	Pancreatic trypsin inhibitor Kunitz domain
ECA703_g10717.t1	IPR036645	Elafin-like superfamily
ECA703_g10717.t1	IPR020901	Proteinase inhibitor I2, Kunitz, conserved site
ECA703_g16745.t1	IPR036383	Thrombospondin type-1 repeat superfamily
ECA703_g16745.t1	IPR000884	Thrombospondin type-1 (TSP1) repeat
ECA703_g16745.t1	IPR039942	Somatomedin-B and thrombospondin type-1 domain-containing protein
ECA703_g13093.t1	IPR008164	Repeat of unknown function XGLTT
ECA703_g19096.t1	IPR018817	7TM GPCR, serpentine receptor class z (Srz)
ECA703_g20136.t2	IPR036926	Thymidylate synthase/dCMP hydroxymethylase superfamily
ECA703_g20136.t2	IPR045097	Thymidylate synthase/dCMP hydroxymethylase
ECA703_g20136.t2	IPR023451	Thymidylate synthase/dCMP hydroxymethylase domain
ECA703_g20136.t2	IPR000398	Thymidylate synthase
ECA703_g20136.t2	IPR020940	Thymidylate synthase, active site
ECA703_g424.t1	IPR020894	Cadherin conserved site
ECA703_g424.t1	IPR002126	Cadherin-like
ECA703_g424.t1	IPR015919	Cadherin-like superfamily
ECA703_g6386.t1	IPR023801	Histone deacetylase domain
ECA703_g6386.t1	IPR023696	Ureohydrolase domain superfamily
ECA703_g6386.t1	IPR037138	Histone deacetylase domain superfamily
ECA703_g6386.t1	IPR003084	Class I/II Histone deacetylase HDAC
ECA703_g6386.t1	IPR000286	Histone deacetylase HDAC
ECA703_g7056.t1	IPR006554	Helicase-like, DEXD box c2 type
ECA703_g7056.t1	IPR045028	Helicase superfamily 1/2, DinG/Rad3-like
ECA703_g7056.t1	IPR002464	DNA/RNA helicase, ATP-dependent, DEAH-box type, conserved site
ECA703_g7056.t1	IPR027417	P-loop containing nucleoside triphosphate hydrolase
ECA703_g7056.t1	IPR006555	ATP-dependent helicase, C-terminal
ECA703_g7056.t1	IPR010614	RAD3-like helicase, DEAD
ECA703_g7056.t1	IPR014013	Helicase superfamily 1/2, ATP-binding domain, DinG/Rad3-type
ECA703_g21074.t1	IPR022043	Chromatin assembly factor 1 subunit A, dimerization domain
ECA703_g9553.t1	IPR011701	Major facilitator superfamily
ECA703_g9553.t1	IPR036259	MFS transporter superfamily
ECA703_g9553.t1	IPR020846	Major facilitator superfamily domain
ECA703_g9553.t1	IPR051068	Major Facilitator Superfamily Domain-Containing Protein
ECA703_g11275.t1	IPR019420	7TM GPCR, serpentine receptor class bc (Srbc)
ECA703_g1068.t1	IPR000730	Proliferating cell nuclear antigen, PCNA
ECA703_g1068.t1	IPR022649	Proliferating cell nuclear antigen, PCNA, C-terminal
ECA703_g1068.t1	IPR046938	DNA clamp superfamily
ECA703_g1068.t1	IPR022659	Proliferating cell nuclear antigen, PCNA, conserved site
ECA703_g1068.t1	IPR022648	Proliferating cell nuclear antigen, PCNA, N-terminal
ECA703_g376.t1	IPR014729	Rossmann-like alpha/beta/alpha sandwich fold
ECA703_g376.t1	IPR000541	Cytoplasmic tRNA 2-thiolation protein 1
ECA703_g376.t1	IPR035107	tRNA thiolation protein, TtcA/Ctu1 type
ECA703_g376.t1	IPR056369	Cytoplasmic tRNA 2-thiolation protein 1-like, ATP-binding domain
ECA703_g376.t1	IPR032442	Cytoplasmic tRNA 2-thiolation protein 1, C-terminal
ECA703_g376.t1	IPR011063	tRNA(Ile)-lysidine/2-thiocytidine synthase, N-terminal
ECA703_g16643.t1	IPR036259	MFS transporter superfamily
ECA703_g16643.t1	IPR051617	UNC-93-like transmembrane regulator
ECA703_g16643.t1	IPR010291	Ion channel regulatory protein, UNC-93
ECA703_g2409.t1	IPR003280	Two pore domain potassium channel
ECA703_g2409.t1	IPR013099	Potassium channel domain
ECA703_g12854.t1	IPR052961	Oxidoreductase and Kinase-like Enzymes
ECA703_g12854.t1	IPR012877	Uncharacterised oxidoreductase Dhs-27
ECA703_g18231.t1	IPR053220	Nematode receptor-like serpentine class H
ECA703_g18231.t1	IPR019422	7TM GPCR, serpentine receptor class h (Srh)
ECA703_g8814.t1	IPR004000	Actin family
ECA703_g8814.t1	IPR043129	ATPase, nucleotide binding domain
ECA703_g20950.t2	IPR025609	Lsm14-like, N-terminal
ECA703_g17343.t1	IPR001304	C-type lectin-like
ECA703_g17343.t1	IPR016187	C-type lectin fold
ECA703_g17343.t1	IPR006583	PAN-3 domain
ECA703_g17343.t1	IPR016186	C-type lectin-like/link domain superfamily
ECA703_g12097.t1	IPR017452	GPCR, rhodopsin-like, 7TM
ECA703_g12097.t1	IPR019427	7TM GPCR, serpentine receptor class w (Srw)
ECA703_g7768.t1	IPR042559	Glutaminyl-tRNA synthetase, class Ib, non-specific RNA-binding domain, N-terminal, subdomain 2
ECA703_g7768.t1	IPR014729	Rossmann-like alpha/beta/alpha sandwich fold
ECA703_g7768.t1	IPR011035	Large ribosomal subunit protein bL25/Gln-tRNA synthetase, anti-codon-binding domain superfamily
ECA703_g7768.t1	IPR050132	Glutamine/Glutamate--tRNA Ligase
ECA703_g7768.t1	IPR001412	Aminoacyl-tRNA synthetase, class I, conserved site
ECA703_g7768.t1	IPR020056	Large ribosomal subunit protein bL25/Gln-tRNA synthetase, N-terminal
ECA703_g7768.t1	IPR020058	Glutamyl/glutaminyl-tRNA synthetase, class Ib, catalytic domain
ECA703_g7768.t1	IPR004514	Glutamine-tRNA synthetase
ECA703_g7768.t1	IPR000924	Glutamyl/glutaminyl-tRNA synthetase
ECA703_g7768.t1	IPR020059	Glutamyl/glutaminyl-tRNA synthetase, class Ib, anti-codon binding domain
ECA703_g7768.t1	IPR042558	Glutaminyl-tRNA synthetase, class Ib, non-specific RNA-binding domain, N-terminal, subdomain 1
ECA703_g7768.t1	IPR007639	Glutaminyl-tRNA synthetase, class Ib, non-specific RNA-binding domain, N-terminal
ECA703_g7768.t1	IPR007638	Glutaminyl-tRNA synthetase, class Ib, non-specific RNA-binding domain 2
ECA703_g7768.t1	IPR049437	tRNA synthetases class I (E and Q), anti-codon binding domain
ECA703_g18184.t1	IPR036706	Vitelline membrane outer layer protein I (VOMI) superfamily
ECA703_g18184.t1	IPR005515	Vitelline membrane outer layer protein I (VOMI)
ECA703_g14015.t1	IPR001357	BRCT domain
ECA703_g14015.t1	IPR036420	BRCT domain superfamily
ECA703_g14015.t1	IPR003125	Domain of unknown function WSN
ECA703_g14015.t1	IPR002110	Ankyrin repeat
ECA703_g14015.t1	IPR053345	Ankyrin repeat-containing protein
ECA703_g14015.t1	IPR036770	Ankyrin repeat-containing domain superfamily
ECA703_g14521.t1	IPR001304	C-type lectin-like
ECA703_g14521.t1	IPR016186	C-type lectin-like/link domain superfamily
ECA703_g14521.t1	IPR050976	Snake venom C-type lectin-like
ECA703_g14521.t1	IPR016187	C-type lectin fold
ECA703_g16978.t1	IPR003582	ShKT domain
ECA703_g2415.t1	IPR013088	Zinc finger, NHR/GATA-type
ECA703_g2415.t1	IPR001628	Zinc finger, nuclear hormone receptor-type
ECA703_g2415.t1	IPR052499	Caenorhabditis elegans Nuclear Hormone Receptors
ECA703_g2415.t1	IPR049636	Hepatocyte nuclear factor 4-like, DNA-binding domain
ECA703_g2415.t1	IPR000536	Nuclear hormone receptor, ligand-binding domain
ECA703_g2415.t1	IPR035500	Nuclear hormone receptor-like domain superfamily
ECA703_g10511.t1	IPR052501	Alpha-1-2 Fucosyltransferase
ECA703_g10511.t1	IPR002516	Glycosyl transferase, family 11
ECA703_g7401.t1	IPR002413	Venom allergen 5-like
ECA703_g7401.t1	IPR001283	Cysteine-rich secretory protein-related
ECA703_g7401.t1	IPR035940	CAP superfamily
ECA703_g7401.t1	IPR014044	CAP domain
ECA703_g17586.t1	IPR001357	BRCT domain
ECA703_g17586.t1	IPR053345	Ankyrin repeat-containing protein
ECA703_g17586.t1	IPR036420	BRCT domain superfamily
ECA703_g21458.t1	IPR006886	DNA-directed RNA polymerase III subunit Rpc5
ECA703_g21258.t1	IPR036179	Immunoglobulin-like domain superfamily
ECA703_g21258.t1	IPR013783	Immunoglobulin-like fold
ECA703_g21258.t1	IPR003599	Immunoglobulin domain subtype
ECA703_g21258.t1	IPR003598	Immunoglobulin subtype 2
ECA703_g21258.t1	IPR007110	Immunoglobulin-like domain
ECA703_g2385.t2	IPR008139	Saposin B type domain
ECA703_g348.t1	IPR034110	LSM domain containing 1, Sm domain
ECA703_g348.t1	IPR050914	Small nuclear ribonucleoprotein-associated SmB/NAA38-like
ECA703_g348.t1	IPR001163	Sm domain, eukaryotic/archaea-type
ECA703_g348.t1	IPR010920	LSM domain superfamily
ECA703_g15389.t1	IPR048349	CCDC22, N-terminal domain
ECA703_g15389.t1	IPR008530	Coiled-coil domain-containing protein 22
ECA703_g18884.t1	IPR001810	F-box domain
ECA703_g18884.t1	IPR036047	F-box-like domain superfamily
ECA703_g18440.t1	IPR036338	Activator of Hsp90 ATPase, Aha1
ECA703_g18440.t1	IPR015310	Activator of Hsp90 ATPase AHSA1-like, N-terminal
ECA703_g18440.t1	IPR013538	Activator of Hsp90 ATPase homologue 1/2-like, C-terminal
ECA703_g18440.t1	IPR023393	START-like domain superfamily
ECA703_g2271.t1	IPR036034	PDZ superfamily
ECA703_g2271.t1	IPR001478	PDZ domain
ECA703_g2271.t1	IPR051067	Na+/H+ exchange regulatory cofactor
ECA703_g2271.t1	IPR041489	PDZ domain 6
ECA703_g3135.t1	IPR036603	RNA polymerase, RBP11-like subunit
ECA703_g3135.t1	IPR009025	DNA-directed RNA polymerase, RBP11-like dimerisation domain
ECA703_g3135.t1	IPR037685	RNA polymerase RBP11
ECA703_g3135.t1	IPR008193	DNA-directed RNA polymerase Rpb11, 13-16kDa subunit, conserved site
ECA703_g3135.t1	IPR022905	DNA-directed RNA polymerase subunit Rpo11-like
ECA703_g14548.t1	IPR014710	RmlC-like jelly roll fold
ECA703_g14548.t1	IPR011051	RmlC-like cupin domain superfamily
ECA703_g14548.t1	IPR046456	Phosphomannose isomerase type I, C-terminal domain
ECA703_g14548.t1	IPR018050	Phosphomannose isomerase, type I, conserved site
ECA703_g14548.t1	IPR016305	Mannose-6-phosphate isomerase
ECA703_g14548.t1	IPR046457	Phosphomannose isomerase type I, catalytic domain
ECA703_g14548.t1	IPR046458	Phosphomannose isomerase type I, helical insertion domain
ECA703_g14548.t1	IPR001250	Mannose-6-phosphate isomerase, type I
ECA703_g7558.t1	IPR002656	Acyltransferase 3 domain
ECA703_g7558.t1	IPR050879	Acyltransferase 3
ECA703_g7558.t1	IPR043968	SGNH domain
ECA703_g569.t1	IPR015421	Pyridoxal phosphate-dependent transferase, major domain
ECA703_g569.t1	IPR050477	Group II Amino Acid Decarboxylases
ECA703_g569.t1	IPR002129	Pyridoxal phosphate-dependent decarboxylase
ECA703_g569.t1	IPR015422	Pyridoxal phosphate-dependent transferase, small domain
ECA703_g569.t1	IPR015424	Pyridoxal phosphate-dependent transferase
ECA703_g9245.t1	IPR010345	Interleukin-17 family
ECA703_g9245.t1	IPR029034	Cystine-knot cytokine
ECA703_g4049.t1	IPR019344	Mitochondrial F1-F0 ATP synthase subunit F, predicted
ECA703_g12857.t1	IPR052961	Oxidoreductase and Kinase-like Enzymes
ECA703_g12857.t1	IPR012877	Uncharacterised oxidoreductase Dhs-27
ECA703_g12857.t1	IPR011009	Protein kinase-like domain superfamily
ECA703_g19158.t1	IPR000215	Serpin family
ECA703_g19158.t1	IPR042185	Serpin superfamily, domain 2
ECA703_g19158.t1	IPR042178	Serpin superfamily, domain 1
ECA703_g19158.t1	IPR036186	Serpin superfamily
ECA703_g19158.t1	IPR023795	Serpin, conserved site
ECA703_g19158.t1	IPR023796	Serpin domain
ECA703_g21245.t1	IPR004202	Cytochrome c oxidase subunit VIIc
ECA703_g21245.t1	IPR036636	Cytochrome c oxidase subunit VIIc superfamily
ECA703_g6339.t1	IPR005552	Scramblase
ECA703_g6339.t1	IPR025659	Tubby-like, C-terminal
ECA703_g6627.t1	IPR016187	C-type lectin fold
ECA703_g6627.t1	IPR016186	C-type lectin-like/link domain superfamily
ECA703_g5694.t1	IPR001810	F-box domain
ECA703_g6045.t1	IPR005539	ELK domain
ECA703_g1048.t1	IPR016187	C-type lectin fold
ECA703_g1048.t1	IPR001304	C-type lectin-like
ECA703_g1048.t1	IPR016186	C-type lectin-like/link domain superfamily
ECA703_g6288.t2	IPR006342	Methyltransferase FkbM
ECA703_g9598.t1	IPR013149	Alcohol dehydrogenase-like, C-terminal
ECA703_g9598.t1	IPR013154	Alcohol dehydrogenase-like, N-terminal
ECA703_g9598.t1	IPR002328	Alcohol dehydrogenase, zinc-type, conserved site
ECA703_g9598.t1	IPR020843	Enoylreductase domain
ECA703_g9598.t1	IPR036291	NAD(P)-binding domain superfamily
ECA703_g9598.t1	IPR011032	GroES-like superfamily
ECA703_g1549.t1	IPR004987	Protein of unknown function DUF272
ECA703_g11957.t1	IPR011333	SKP1/BTB/POZ domain superfamily
ECA703_g11957.t1	IPR003971	Potassium channel, voltage dependent, Kv5/Kv9
ECA703_g11957.t1	IPR003968	Potassium channel, voltage dependent, Kv
ECA703_g11957.t1	IPR005821	Ion transport domain
ECA703_g11957.t1	IPR028325	Voltage-gated potassium channel
ECA703_g11957.t1	IPR003131	Potassium channel tetramerisation-type BTB domain
ECA703_g11957.t1	IPR027359	Voltage-dependent channel domain superfamily
ECA703_g7657.t1	IPR052823	SXP/RAL-2-related
ECA703_g7657.t1	IPR003677	SXP/RAL-2 family protein Ani s 5-like, cation-binding domain
ECA703_g18098.t1	IPR021942	Protein of unknown function DUF3557
ECA703_g7792.t1	IPR016187	C-type lectin fold
ECA703_g3089.t1	IPR015943	WD40/YVTN repeat-like-containing domain superfamily
ECA703_g3089.t1	IPR045245	Pre-mRNA 3' end processing protein Pfs2-like
ECA703_g3089.t1	IPR001680	WD40 repeat
ECA703_g3089.t1	IPR036322	WD40-repeat-containing domain superfamily
ECA703_g18786.t1	IPR003582	ShKT domain
ECA703_g11700.t1	IPR050122	Receptor Tyrosine Kinase
ECA703_g11700.t1	IPR001452	SH3 domain
ECA703_g11700.t1	IPR036028	SH3-like domain superfamily
ECA703_g11700.t1	IPR000719	Protein kinase domain
ECA703_g11700.t1	IPR008271	Serine/threonine-protein kinase, active site
ECA703_g11700.t1	IPR011009	Protein kinase-like domain superfamily
ECA703_g11700.t1	IPR001245	Serine-threonine/tyrosine-protein kinase, catalytic domain
ECA703_g7916.t1	IPR010635	Heparan sulphate 6-sulfotransferase/Protein-tyrosine sulfotransferase
ECA703_g7916.t1	IPR027417	P-loop containing nucleoside triphosphate hydrolase
ECA703_g7916.t1	IPR005331	Sulfotransferase
ECA703_g10531.t1	IPR008166	Glycosyltransferase family 92
ECA703_g12424.t1	IPR000463	Cytosolic fatty-acid binding
ECA703_g12424.t1	IPR040094	Fatty acid-binding protein homologue 1/2/3/4
ECA703_g12424.t1	IPR012674	Calycin
ECA703_g4542.t1	IPR019734	Tetratricopeptide repeat
ECA703_g4542.t1	IPR011990	Tetratricopeptide-like helical domain superfamily
ECA703_g4549.t1	IPR036866	Ribonuclease Z/Hydroxyacylglutathione hydrolase-like
ECA703_g4549.t1	IPR011108	Zn-dependent metallo-hydrolase, RNA specificity domain
ECA703_g4549.t1	IPR001279	Metallo-beta-lactamase
ECA703_g4549.t1	IPR041897	Integrator complex subunit 11, MBL-fold
ECA703_g4549.t1	IPR050698	RNA Processing Metallo-Beta-Lactamase
ECA703_g4549.t1	IPR022712	Beta-Casp domain
ECA703_g12314.t1	IPR019420	7TM GPCR, serpentine receptor class bc (Srbc)
ECA703_g1180.t1	IPR006689	Small GTPase superfamily, ARF/SAR type
ECA703_g1180.t1	IPR005225	Small GTP-binding domain
ECA703_g1180.t1	IPR027417	P-loop containing nucleoside triphosphate hydrolase
ECA703_g1180.t1	IPR006687	Small GTPase superfamily, SAR1-type
ECA703_g9694.t1	IPR030395	Glycerophosphodiester phosphodiesterase domain
ECA703_g9694.t1	IPR017946	PLC-like phosphodiesterase, TIM beta/alpha-barrel domain superfamily
ECA703_g18874.t2	IPR019428	7TM GPCR, serpentine receptor class r (Str)
ECA703_g13279.t1	IPR026111	Actin-binding Rho-activating protein
ECA703_g13279.t1	IPR027817	Costars domain
ECA703_g13279.t1	IPR038095	Costars domain superfamily
ECA703_g13527.t1	IPR050113	Ubiquitin-conjugating enzyme
ECA703_g13527.t1	IPR016135	Ubiquitin-conjugating enzyme/RWD-like
ECA703_g13527.t1	IPR000608	Ubiquitin-conjugating (UBC), catalytic core domain
ECA703_g14794.t1	IPR015883	Glycoside hydrolase family 20, catalytic domain
ECA703_g14794.t1	IPR017853	Glycoside hydrolase superfamily
ECA703_g14794.t1	IPR038901	Hexosaminidase D-like
ECA703_g9067.t1	IPR019423	7TM GPCR, serpentine receptor class j (Srj)
ECA703_g12828.t1	IPR003591	Leucine-rich repeat, typical subtype
ECA703_g12828.t1	IPR032675	Leucine-rich repeat domain superfamily
ECA703_g12828.t1	IPR001611	Leucine-rich repeat
ECA703_g12828.t1	IPR050541	Leucine-rich repeat and transmembrane domain-containing protein
ECA703_g3576.t1	IPR003877	SPRY domain
ECA703_g3576.t1	IPR053835	Set1/Ash2 histone methyltransferase complex subunit ASH2-like, winged-helix
ECA703_g3576.t1	IPR043136	B30.2/SPRY domain superfamily
ECA703_g3576.t1	IPR011011	Zinc finger, FYVE/PHD-type
ECA703_g3576.t1	IPR019786	Zinc finger, PHD-type, conserved site
ECA703_g3576.t1	IPR037353	Histone methyltransferase complex subunit ASH2
ECA703_g3576.t1	IPR001870	B30.2/SPRY domain
ECA703_g3576.t1	IPR049455	Set1/Ash2 histone methyltransferase complex subunit ASH2-like, PHD zinc finger
ECA703_g3576.t1	IPR013320	Concanavalin A-like lectin/glucanase domain superfamily
ECA703_g11148.t1	IPR002048	EF-hand domain
ECA703_g11148.t1	IPR018247	EF-Hand 1, calcium-binding site
ECA703_g11148.t1	IPR011992	EF-hand domain pair
ECA703_g11148.t1	IPR051875	Calcineurin B homologous
ECA703_g11030.t1	IPR019425	7TM GPCR, serpentine receptor class t (Srt)
ECA703_g5110.t1	IPR045860	Snake toxin-like superfamily
ECA703_g21073.t1	IPR026512	RGS7BP/RGS9BP family
ECA703_g12903.t1	IPR050578	MARVEL domain-containing and chemokine-like factor proteins
ECA703_g12903.t1	IPR008253	Marvel domain
ECA703_g75.t1	IPR040676	Domain of unknown function DUF5641
ECA703_g10815.t1	IPR036291	NAD(P)-binding domain superfamily
ECA703_g10815.t1	IPR002347	Short-chain dehydrogenase/reductase SDR
ECA703_g1948.t1	IPR004000	Actin family
ECA703_g1948.t1	IPR043129	ATPase, nucleotide binding domain
ECA703_g15047.t1	IPR033658	Glutaredoxin, PICOT-like
ECA703_g15047.t1	IPR002109	Glutaredoxin
ECA703_g15047.t1	IPR036249	Thioredoxin-like superfamily
ECA703_g15047.t1	IPR004480	Monothiol glutaredoxin-related
ECA703_g2270.t1	IPR051229	ALYREF mRNA export adapter
ECA703_g2270.t1	IPR035979	RNA-binding domain superfamily
ECA703_g2270.t1	IPR025715	Chromatin target of PRMT1 protein, C-terminal
ECA703_g2270.t1	IPR012677	Nucleotide-binding alpha-beta plait domain superfamily
ECA703_g12875.t2	IPR016700	3-hydroxyanthranilate 3, 4-dioxygenase, metazoan
ECA703_g12875.t2	IPR010329	3-hydroxyanthranilic acid dioxygenase
ECA703_g12875.t2	IPR011051	RmlC-like cupin domain superfamily
ECA703_g12875.t2	IPR014710	RmlC-like jelly roll fold
ECA703_g3154.t1	IPR011009	Protein kinase-like domain superfamily
ECA703_g3154.t1	IPR008271	Serine/threonine-protein kinase, active site
ECA703_g3154.t1	IPR000719	Protein kinase domain
ECA703_g3154.t1	IPR051180	Inhibitor of nuclear factor kappa-B kinase
ECA703_g3213.t1	IPR040161	F-box A protein FB224
ECA703_g3213.t1	IPR001810	F-box domain
ECA703_g3213.t1	IPR041426	Mos1 transposase, HTH domain
ECA703_g3213.t1	IPR002900	Domain of unknown function DUF38/FTH, Caenorhabditis species
ECA703_g2882.t1	IPR046348	SIS domain superfamily
ECA703_g2882.t1	IPR035466	GlmS/AgaS, SIS domain 1
ECA703_g2882.t1	IPR029055	Nucleophile aminohydrolases, N-terminal
ECA703_g2882.t1	IPR001347	SIS domain
ECA703_g2882.t1	IPR035490	GlmS/FrlB, SIS domain 2
ECA703_g2882.t1	IPR047084	Glucosamine-fructose-6-phosphate aminotransferase, isomerising, N-terminal domain
ECA703_g2882.t1	IPR005855	Glucosamine-fructose-6-phosphate aminotransferase, isomerising
ECA703_g2882.t1	IPR017932	Glutamine amidotransferase type 2 domain
ECA703_g7651.t1	IPR000742	EGF-like domain
ECA703_g7651.t1	IPR052108	Multiple EGF-like domains/Integrin beta-like
ECA703_g7651.t1	IPR018097	EGF-like calcium-binding, conserved site
ECA703_g7651.t1	IPR026823	Complement Clr-like EGF domain
ECA703_g7651.t1	IPR011489	EMI domain
ECA703_g7651.t1	IPR013032	EGF-like, conserved site
ECA703_g7651.t1	IPR009030	Growth factor receptor cysteine-rich domain superfamily
ECA703_g7651.t1	IPR000152	EGF-type aspartate/asparagine hydroxylation site
ECA703_g7651.t1	IPR002049	Laminin-type EGF domain
ECA703_g7651.t1	IPR001881	EGF-like calcium-binding domain
ECA703_g18960.t1	IPR051843	Monovalent cation:proton antiporter 1
ECA703_g18960.t1	IPR006153	Cation/H+ exchanger, transmembrane domain
ECA703_g18960.t1	IPR038770	Sodium/solute symporter superfamily
ECA703_g8116.t1	IPR007284	Ground-like domain
ECA703_g17559.t1	IPR003131	Potassium channel tetramerisation-type BTB domain
ECA703_g17559.t1	IPR011333	SKP1/BTB/POZ domain superfamily
ECA703_g21161.t1	IPR001752	Kinesin motor domain
ECA703_g21161.t1	IPR036961	Kinesin motor domain superfamily
ECA703_g21161.t1	IPR027640	Kinesin-like protein
ECA703_g21161.t1	IPR027417	P-loop containing nucleoside triphosphate hydrolase
ECA703_g3651.t4	IPR016024	Armadillo-type fold
ECA703_g3651.t4	IPR011009	Protein kinase-like domain superfamily
ECA703_g3651.t4	IPR014009	PIK-related kinase, FAT domain
ECA703_g3651.t4	IPR003151	PIK-related kinase, FAT
ECA703_g3651.t4	IPR050517	DNA Damage Response and Repair Kinase
ECA703_g3651.t4	IPR000403	Phosphatidylinositol 3-/4-kinase, catalytic domain
ECA703_g3651.t4	IPR046807	Tra1, HEAT repeat central region
ECA703_g3651.t4	IPR046805	Tra1, HEAT repeat ring region
ECA703_g3651.t4	IPR003152	FATC domain
ECA703_g20427.t1	IPR009030	Growth factor receptor cysteine-rich domain superfamily
ECA703_g20427.t1	IPR006212	Furin-like repeat
ECA703_g1811.t1	IPR000242	Tyrosine-specific protein phosphatase, PTPase domain
ECA703_g1811.t1	IPR052782	Oocyte-to-zygote transition regulator
ECA703_g1811.t1	IPR029021	Protein-tyrosine phosphatase-like
ECA703_g1811.t1	IPR003595	Protein-tyrosine phosphatase, catalytic
ECA703_g18997.t1	IPR003131	Potassium channel tetramerisation-type BTB domain
ECA703_g18997.t1	IPR011333	SKP1/BTB/POZ domain superfamily
ECA703_g18997.t1	IPR000210	BTB/POZ domain
ECA703_g18997.t1	IPR045068	BTB/POZ domain-containing adapter for CUL3-mediated RhoA degradation protein 1-3
ECA703_g20858.t1	IPR011993	PH-like domain superfamily
ECA703_g20858.t1	IPR057096	KRIT1/FRMD8, FERM domain C-lobe
ECA703_g20858.t1	IPR000299	FERM domain
ECA703_g20858.t1	IPR051594	KRIT1/FRMD8
ECA703_g21998.t1	IPR005047	7TM GPCR, serpentine receptor class xa (Srxa)
ECA703_g3248.t1	IPR036871	PX domain superfamily
ECA703_g3248.t1	IPR001683	Phox homology
ECA703_g3248.t1	IPR036305	RGS domain superfamily
ECA703_g3248.t1	IPR003114	Phox-associated domain
ECA703_g3248.t1	IPR044926	RGS, subdomain 2
ECA703_g3248.t1	IPR016137	RGS domain
ECA703_g3248.t1	IPR037436	Sorting nexin-14, PX domain
ECA703_g3248.t1	IPR013937	Sorting nexin, C-terminal
ECA703_g812.t1	IPR041157	Up-regulated in Daf-2
ECA703_g20094.t1	IPR000719	Protein kinase domain
ECA703_g20094.t1	IPR011009	Protein kinase-like domain superfamily
ECA703_g20094.t1	IPR050235	Casein Kinase 1 Ser/Thr Protein Kinase
ECA703_g20911.t1	IPR036034	PDZ superfamily
ECA703_g20911.t1	IPR040264	Uncharacterized protein T15H9.4-like
ECA703_g1264.t1	IPR007767	Protein of unknown function DUF684
ECA703_g11294.t1	IPR019420	7TM GPCR, serpentine receptor class bc (Srbc)
ECA703_g19955.t1	IPR001202	WW domain
ECA703_g19955.t1	IPR001214	SET domain
ECA703_g19955.t1	IPR006560	AWS domain
ECA703_g19955.t1	IPR036020	WW domain superfamily
ECA703_g19955.t1	IPR050777	SET2 Histone-Lysine N-Methyltransferase
ECA703_g19955.t1	IPR003616	Post-SET domain
ECA703_g19955.t1	IPR046341	SET domain superfamily
ECA703_g17598.t1	IPR038765	Papain-like cysteine peptidase superfamily
ECA703_g17598.t1	IPR001394	Peptidase C19, ubiquitin carboxyl-terminal hydrolase
ECA703_g17598.t1	IPR033809	USP39
ECA703_g17598.t1	IPR001607	Zinc finger, UBP-type
ECA703_g17598.t1	IPR050185	Ubiquitin carboxyl-terminal hydrolase
ECA703_g17598.t1	IPR028889	Ubiquitin specific protease UPS, catalytic domain
ECA703_g17598.t1	IPR013083	Zinc finger, RING/FYVE/PHD-type
ECA703_g14038.t1	IPR050296	Antennapedia-type homeobox
ECA703_g14038.t1	IPR009057	Homedomain-like superfamily
ECA703_g14038.t1	IPR001356	Homeodomain
ECA703_g14038.t1	IPR020479	Homeodomain, metazoa
ECA703_g14038.t1	IPR001827	Homeobox protein, antennapedia type, conserved site
ECA703_g14038.t1	IPR017970	Homeobox, conserved site
ECA703_g2812.t2	IPR050699	RNA/DNA Helicase
ECA703_g2812.t2	IPR014001	Helicase superfamily 1/2, ATP-binding domain
ECA703_g2812.t2	IPR044774	Suv3, DEXQ-box helicase domain
ECA703_g2812.t2	IPR022192	ATP-dependent RNA helicase SUV3, C-terminal domain
ECA703_g2812.t2	IPR055206	ATP-dependent RNA helicase SUV3, DEXQ-box helicase domain
ECA703_g2812.t2	IPR041453	Suv3, N-terminal
ECA703_g2812.t2	IPR001650	Helicase, C-terminal domain-like
ECA703_g2812.t2	IPR027417	P-loop containing nucleoside triphosphate hydrolase
ECA703_g2812.t2	IPR041082	Suv3, C-terminal domain 1
ECA703_g10881.t1	IPR035500	Nuclear hormone receptor-like domain superfamily
ECA703_g10881.t1	IPR001628	Zinc finger, nuclear hormone receptor-type
ECA703_g10881.t1	IPR000536	Nuclear hormone receptor, ligand-binding domain
ECA703_g10881.t1	IPR013088	Zinc finger, NHR/GATA-type
ECA703_g10881.t1	IPR049636	Hepatocyte nuclear factor 4-like, DNA-binding domain
ECA703_g4586.t1	IPR000008	C2 domain
ECA703_g4586.t1	IPR035892	C2 domain superfamily
ECA703_g7407.t1	IPR018800	Proline-rich protein PRCC
ECA703_g86.t1	IPR045126	Trafficking protein particle complex subunit TRAPPC10/Trs130
ECA703_g1343.t1	IPR001978	Troponin
ECA703_g1343.t1	IPR038077	Troponin domain superfamily
ECA703_g1343.t1	IPR050875	Troponin I
ECA703_g972.t1	IPR014782	Peptidase M1, membrane alanine aminopeptidase
ECA703_g972.t1	IPR042097	Aminopeptidase N-like , N-terminal domain superfamliy
ECA703_g972.t1	IPR045357	Aminopeptidase N-like , N-terminal domain
ECA703_g972.t1	IPR016024	Armadillo-type fold
ECA703_g972.t1	IPR038502	Peptidase M1, LTA-4 hydrolase/aminopeptidase, C-terminal domain superfamily
ECA703_g972.t1	IPR049980	Leukotriene A4 hydrolase-like, catalytic domain
ECA703_g972.t1	IPR027268	Peptidase M4/M1, CTD superfamily
ECA703_g972.t1	IPR015211	Peptidase M1, leukotriene A4 hydrolase/aminopeptidase C-terminal
ECA703_g972.t1	IPR034015	Aminopeptidase, leukotriene A4 hydrolase-like
ECA703_g972.t1	IPR001930	Peptidase M1, alanine aminopeptidase/leukotriene A4 hydrolase
ECA703_g3761.t1	IPR004911	Gamma interferon inducible lysosomal thiol reductase GILT
ECA703_g5247.t1	IPR035979	RNA-binding domain superfamily
ECA703_g22259.t1	IPR001283	Cysteine-rich secretory protein-related
ECA703_g22259.t1	IPR014044	CAP domain
ECA703_g22259.t1	IPR035940	CAP superfamily
ECA703_g11233.t1	IPR016638	Uncharacterised protein family UPF0376
ECA703_g11233.t1	IPR002542	T20D4.11-like domain
ECA703_g22375.t1	IPR002048	EF-hand domain
ECA703_g22375.t1	IPR028846	Recoverin family
ECA703_g22375.t1	IPR011992	EF-hand domain pair
ECA703_g22375.t1	IPR018247	EF-Hand 1, calcium-binding site
ECA703_g3348.t1	IPR011022	Arrestin C-terminal-like domain
ECA703_g3348.t1	IPR014752	Arrestin-like, C-terminal
ECA703_g3348.t1	IPR050357	Arrestin domain-containing protein
ECA703_g3348.t1	IPR014756	Immunoglobulin E-set
ECA703_g18707.t1	IPR019428	7TM GPCR, serpentine receptor class r (Str)
ECA703_g3910.t1	IPR036161	RPB6/omega subunit-like superfamily
ECA703_g3910.t1	IPR028363	DNA-directed RNA polymerase, subunit RPB6
ECA703_g3910.t1	IPR020708	DNA-directed RNA polymerase, 14-18kDa subunit, conserved site
ECA703_g3910.t1	IPR018247	EF-Hand 1, calcium-binding site
ECA703_g3910.t1	IPR006111	Archaeal Rpo6/eukaryotic RPB6 RNA polymerase subunit
ECA703_g3910.t1	IPR006110	RNA polymerase, subunit omega/Rpo6/RPB6
ECA703_g5433.t1	IPR007110	Immunoglobulin-like domain
ECA703_g5433.t1	IPR013783	Immunoglobulin-like fold
ECA703_g5433.t1	IPR013098	Immunoglobulin I-set
ECA703_g5433.t1	IPR003599	Immunoglobulin domain subtype
ECA703_g5433.t1	IPR036179	Immunoglobulin-like domain superfamily
ECA703_g5433.t1	IPR003961	Fibronectin type III
ECA703_g5433.t1	IPR036116	Fibronectin type III superfamily
ECA703_g5433.t1	IPR003598	Immunoglobulin subtype 2
ECA703_g21978.t1	IPR012340	Nucleic acid-binding, OB-fold
ECA703_g21978.t1	IPR005679	Ribosomal protein uS12, bacterial-type
ECA703_g21978.t1	IPR006032	Small ribosomal subunit protein uS12
ECA703_g14530.t1	IPR038260	Vps53, C-terminal domain superfamily
ECA703_g14530.t1	IPR039766	Vacuolar protein sorting-associated protein 53
ECA703_g14530.t1	IPR007234	Vps53, N-terminal
ECA703_g14530.t1	IPR031745	Vps53, C-terminal
ECA703_g11625.t1	IPR039039	RAI1-like family
ECA703_g11625.t1	IPR013961	RAI1-like
ECA703_g5198.t1	IPR006612	THAP-type zinc finger
ECA703_g5198.t1	IPR057432	Lin-15A/B-like domain
ECA703_g5198.t1	IPR038441	THAP-type zinc finger superfamily
ECA703_g5198.t1	IPR040129	Protein lin-15B-like
ECA703_g12611.t1	IPR002110	Ankyrin repeat
ECA703_g12611.t1	IPR036770	Ankyrin repeat-containing domain superfamily
ECA703_g4718.t1	IPR002925	Dienelactone hydrolase
ECA703_g4718.t1	IPR050261	FrsA esterase
ECA703_g4718.t1	IPR029058	Alpha/Beta hydrolase fold
ECA703_g17447.t1	IPR019426	7TM GPCR, serpentine receptor class v (Srv)
ECA703_g18484.t1	IPR001810	F-box domain
ECA703_g18484.t1	IPR002900	Domain of unknown function DUF38/FTH, Caenorhabditis species
ECA703_g18484.t1	IPR040161	F-box A protein FB224
ECA703_g18484.t1	IPR036047	F-box-like domain superfamily
ECA703_g6523.t1	IPR002659	Glycosyl transferase, family 31
ECA703_g20898.t1	IPR040357	Vma22/CCDC115
ECA703_g15564.t1	IPR000727	Target SNARE coiled-coil homology domain
ECA703_g14695.t1	IPR003378	Fringe-like, glycosyltransferase domain
ECA703_g14695.t1	IPR026050	C1GALT1/C1GALT1-specific chaperone 1
ECA703_g15441.t1	IPR008688	ATP synthase, F0 complex, subunit B/MI25
ECA703_g15441.t1	IPR013837	ATP synthase, F0 complex, subunit B
ECA703_g12445.t1	IPR019427	7TM GPCR, serpentine receptor class w (Srw)
ECA703_g12445.t1	IPR017452	GPCR, rhodopsin-like, 7TM
ECA703_g12445.t1	IPR000276	G protein-coupled receptor, rhodopsin-like
ECA703_g18406.t1	IPR002918	Lipase EstA/Esterase EstB
ECA703_g18406.t1	IPR029058	Alpha/Beta hydrolase fold
ECA703_g1282.t1	IPR019428	7TM GPCR, serpentine receptor class r (Str)
ECA703_g16550.t1	IPR001251	CRAL-TRIO lipid binding domain
ECA703_g16550.t1	IPR053302	CRAL-TRIO domain-containing protein
ECA703_g16550.t1	IPR036865	CRAL-TRIO lipid binding domain superfamily
ECA703_g14774.t1	IPR013865	Protein FAM32A
ECA703_g20993.t1	IPR050591	Glycogen Synthase Kinase-3
ECA703_g20993.t1	IPR011009	Protein kinase-like domain superfamily
ECA703_g20993.t1	IPR000719	Protein kinase domain
ECA703_g20993.t1	IPR008271	Serine/threonine-protein kinase, active site
ECA703_g20574.t1	IPR029058	Alpha/Beta hydrolase fold
ECA703_g20574.t1	IPR008547	Protein of unknown function DUF829, TMEM53
ECA703_g7214.t1	IPR008195	Large ribosomal subunit protein eL34
ECA703_g7214.t1	IPR018065	Large ribosomal subunit protein eL34, conserved site
ECA703_g7214.t1	IPR038562	Large ribosomal subunit protein eL34, C-terminal domain superfamily
ECA703_g12878.t1	IPR019428	7TM GPCR, serpentine receptor class r (Str)
ECA703_g14951.t1	IPR020338	SMN complex, gem-associated protein 7
ECA703_g16874.t1	IPR003366	CUB-like domain
ECA703_g9119.t1	IPR008166	Glycosyltransferase family 92
ECA703_g12307.t1	IPR009091	Regulator of chromosome condensation 1/beta-lactamase-inhibitor protein II
ECA703_g2297.t1	IPR052887	FLYWCH-type zinc finger-containing protein
ECA703_g2297.t1	IPR007588	Zinc finger, FLYWCH-type
ECA703_g20280.t2	IPR014812	Vacuolar protein sorting-associated protein 51
ECA703_g20990.t1	IPR024072	Dihydrofolate reductase-like domain superfamily
ECA703_g20990.t1	IPR017925	Dihydrofolate reductase conserved site
ECA703_g20990.t1	IPR001796	Dihydrofolate reductase domain
ECA703_g20990.t1	IPR012259	Dihydrofolate reductase
ECA703_g6818.t1	IPR007174	Las1
ECA703_g10776.t1	IPR036941	Receptor L-domain superfamily
ECA703_g10776.t1	IPR000494	Receptor L-domain
ECA703_g10776.t1	IPR053079	SPS2 domain-containing protein
ECA703_g11685.t1	IPR008164	Repeat of unknown function XGLTT
ECA703_g18962.t1	IPR019428	7TM GPCR, serpentine receptor class r (Str)
ECA703_g15477.t1	IPR000418	Ets domain
ECA703_g15477.t1	IPR036388	Winged helix-like DNA-binding domain superfamily
ECA703_g15477.t1	IPR036390	Winged helix DNA-binding domain superfamily
ECA703_g15477.t1	IPR046328	ETS family
ECA703_g5912.t1	IPR003131	Potassium channel tetramerisation-type BTB domain
ECA703_g5912.t1	IPR011333	SKP1/BTB/POZ domain superfamily
ECA703_g5912.t1	IPR045068	BTB/POZ domain-containing adapter for CUL3-mediated RhoA degradation protein 1-3
ECA703_g5912.t1	IPR000210	BTB/POZ domain
ECA703_g20038.t1	IPR027417	P-loop containing nucleoside triphosphate hydrolase
ECA703_g20038.t1	IPR001005	SANT/Myb domain
ECA703_g20038.t1	IPR014001	Helicase superfamily 1/2, ATP-binding domain
ECA703_g20038.t1	IPR001650	Helicase, C-terminal domain-like
ECA703_g20038.t1	IPR037259	BRK domain superfamily
ECA703_g20038.t1	IPR016197	Chromo-like domain superfamily
ECA703_g20038.t1	IPR000953	Chromo/chromo shadow domain
ECA703_g20038.t1	IPR006576	BRK domain
ECA703_g20038.t1	IPR056342	Chromodomain-helicase-DNA-binding protein 6-9, tri-helical domain
ECA703_g20038.t1	IPR023780	Chromo domain
ECA703_g20038.t1	IPR000330	SNF2, N-terminal
ECA703_g20038.t1	IPR038718	SNF2-like, N-terminal domain superfamily
ECA703_g20038.t1	IPR049730	SNF2/RAD5-like, C-terminal helicase domain
ECA703_g11813.t1	IPR003439	ABC transporter-like, ATP-binding domain
ECA703_g11813.t1	IPR011527	ABC transporter type 1, transmembrane domain
ECA703_g11813.t1	IPR050173	ATP-binding cassette transporter C-like
ECA703_g11813.t1	IPR027417	P-loop containing nucleoside triphosphate hydrolase
ECA703_g11813.t1	IPR036640	ABC transporter type 1, transmembrane domain superfamily
ECA703_g16784.t1	IPR050235	Casein Kinase 1 Ser/Thr Protein Kinase
ECA703_g16784.t1	IPR000719	Protein kinase domain
ECA703_g16784.t1	IPR011009	Protein kinase-like domain superfamily
ECA703_g2905.t1	IPR009689	Protein of unknown function DUF1280
ECA703_g9028.t1	IPR036028	SH3-like domain superfamily
ECA703_g14623.t1	IPR011989	Armadillo-like helical
ECA703_g14623.t1	IPR040017	Exportin-T
ECA703_g14623.t1	IPR016024	Armadillo-type fold
ECA703_g14623.t1	IPR013598	Exportin-1/Importin-beta-like
ECA703_g19894.t1	IPR050578	MARVEL domain-containing and chemokine-like factor proteins
ECA703_g19894.t1	IPR008253	Marvel domain
ECA703_g18088.t1	IPR021942	Protein of unknown function DUF3557
ECA703_g8939.t1	IPR005331	Sulfotransferase
ECA703_g8939.t1	IPR027417	P-loop containing nucleoside triphosphate hydrolase
ECA703_g8939.t1	IPR007734	Heparan sulphate 2-O-sulfotransferase
ECA703_g9002.t1	IPR007365	Transferrin receptor-like, dimerisation domain
ECA703_g9002.t1	IPR036757	Transferrin receptor-like, dimerisation domain superfamily
ECA703_g9002.t1	IPR039373	Transferrin receptor protein 1/Glutamate carboxypeptidase 2-like
ECA703_g16093.t1	IPR018359	Bromodomain, conserved site
ECA703_g16093.t1	IPR001487	Bromodomain
ECA703_g16093.t1	IPR050935	Bromodomain-containing chromatin reader
ECA703_g16093.t1	IPR036427	Bromodomain-like superfamily
ECA703_g20205.t1	IPR037721	Ferlin family
ECA703_g4105.t1	IPR001128	Cytochrome P450
ECA703_g4105.t1	IPR050705	Cytochrome P450 3A
ECA703_g4105.t1	IPR017972	Cytochrome P450, conserved site
ECA703_g4105.t1	IPR036396	Cytochrome P450 superfamily
ECA703_g4105.t1	IPR002401	Cytochrome P450, E-class, group I
ECA703_g5163.t1	IPR006683	Thioesterase domain
ECA703_g5163.t1	IPR039298	Acyl-coenzyme A thioesterase 13
ECA703_g5163.t1	IPR003736	Phenylacetic acid degradation-related domain
ECA703_g5163.t1	IPR029069	HotDog domain superfamily
ECA703_g17198.t1	IPR006751	TAFII55 protein, conserved region
ECA703_g17198.t1	IPR037817	Transcription initiation factor TFIID subunit 7
ECA703_g8190.t1	IPR018497	Peptidase M13, C-terminal domain
ECA703_g8190.t1	IPR000718	Peptidase M13
ECA703_g8190.t1	IPR024079	Metallopeptidase, catalytic domain superfamily
ECA703_g18595.t1	IPR053220	Nematode receptor-like serpentine class H
ECA703_g18595.t1	IPR019422	7TM GPCR, serpentine receptor class h (Srh)
ECA703_g174.t2	IPR036770	Ankyrin repeat-containing domain superfamily
ECA703_g174.t2	IPR008271	Serine/threonine-protein kinase, active site
ECA703_g174.t2	IPR002110	Ankyrin repeat
ECA703_g174.t2	IPR011029	Death-like domain superfamily
ECA703_g174.t2	IPR017441	Protein kinase, ATP binding site
ECA703_g174.t2	IPR011009	Protein kinase-like domain superfamily
ECA703_g174.t2	IPR000719	Protein kinase domain
ECA703_g174.t2	IPR020859	Roc domain
ECA703_g174.t2	IPR027417	P-loop containing nucleoside triphosphate hydrolase
ECA703_g174.t2	IPR000488	Death domain
ECA703_g7504.t1	IPR013087	Zinc finger C2H2-type
ECA703_g7504.t1	IPR036236	Zinc finger C2H2 superfamily
ECA703_g7504.t1	IPR050717	C2H2-type Zinc-Finger Transcription Regulators
ECA703_g18720.t1	IPR005047	7TM GPCR, serpentine receptor class xa (Srxa)
ECA703_g19014.t1	IPR019422	7TM GPCR, serpentine receptor class h (Srh)
ECA703_g19014.t1	IPR053220	Nematode receptor-like serpentine class H
ECA703_g1706.t1	IPR016643	26S proteasome regulatory complex, non-ATPase subcomplex, Rpn1 subunit
ECA703_g1706.t1	IPR040892	RPN1, N-terminal
ECA703_g1706.t1	IPR011989	Armadillo-like helical
ECA703_g1706.t1	IPR016024	Armadillo-type fold
ECA703_g1706.t1	IPR002015	Proteasome/cyclosome repeat
ECA703_g1706.t1	IPR041433	26S proteasome non-ATPase regulatory subunit RPN1, C-terminal
ECA703_g21695.t1	IPR020818	GroES chaperonin family
ECA703_g21695.t1	IPR037124	GroES chaperonin superfamily
ECA703_g21695.t1	IPR018369	Chaperonin GroES, conserved site
ECA703_g21695.t1	IPR011032	GroES-like superfamily
ECA703_g1089.t1	IPR003582	ShKT domain
ECA703_g13212.t1	IPR008111	RNA-binding motif protein 8
ECA703_g13212.t1	IPR000504	RNA recognition motif domain
ECA703_g13212.t1	IPR012677	Nucleotide-binding alpha-beta plait domain superfamily
ECA703_g13212.t1	IPR033744	RBM8, RNA recognition motif
ECA703_g13212.t1	IPR035979	RNA-binding domain superfamily
ECA703_g22339.t1	IPR021109	Aspartic peptidase domain superfamily
ECA703_g22339.t1	IPR012848	Aspartic peptidase, N-terminal
ECA703_g22339.t1	IPR001461	Aspartic peptidase A1
ECA703_g22339.t1	IPR033121	Peptidase family A1 domain
ECA703_g22339.t1	IPR001969	Aspartic peptidase, active site
ECA703_g22339.t1	IPR034164	Pepsin-like domain
ECA703_g6596.t1	IPR000344	7TM GPCR, serpentine receptor class a (Sra)
ECA703_g5382.t1	IPR001611	Leucine-rich repeat
ECA703_g5382.t1	IPR032675	Leucine-rich repeat domain superfamily
ECA703_g5382.t1	IPR050216	Leucine-rich repeat domain-containing protein
ECA703_g5382.t1	IPR003591	Leucine-rich repeat, typical subtype
ECA703_g5382.t1	IPR055414	Disease resistance R13L4/SHOC-2-like, LRR domain
ECA703_g11004.t1	IPR035161	Protein of unknown function DUF5332
ECA703_g8235.t1	IPR016024	Armadillo-type fold
ECA703_g8235.t1	IPR013284	Beta-catenin
ECA703_g8235.t1	IPR000225	Armadillo
ECA703_g8235.t1	IPR011989	Armadillo-like helical
ECA703_g4441.t1	IPR008429	Cleft lip and palate transmembrane 1
ECA703_g11228.t1	IPR002542	T20D4.11-like domain
ECA703_g11228.t1	IPR016638	Uncharacterised protein family UPF0376
ECA703_g17950.t1	IPR021942	Protein of unknown function DUF3557
ECA703_g18196.t1	IPR053326	G-protein coupled receptor 1-like
ECA703_g18196.t1	IPR000276	G protein-coupled receptor, rhodopsin-like
ECA703_g18196.t1	IPR017452	GPCR, rhodopsin-like, 7TM
ECA703_g7898.t1	IPR000535	Major sperm protein (MSP) domain
ECA703_g7898.t1	IPR013783	Immunoglobulin-like fold
ECA703_g7898.t1	IPR008962	PapD-like superfamily
ECA703_g8746.t1	IPR002544	FMRFamide-related peptide-like
ECA703_g8746.t1	IPR051041	FMRFamide-related neuropeptide
ECA703_g9196.t1	IPR001878	Zinc finger, CCHC-type
ECA703_g9196.t1	IPR021715	Pre-mRNA-splicing factor SLU7 domain
ECA703_g9196.t1	IPR036875	Zinc finger, CCHC-type superfamily
ECA703_g9196.t1	IPR039974	Pre-mRNA-splicing factor SLU7
ECA703_g3222.t1	IPR010987	Glutathione S-transferase, C-terminal-like
ECA703_g3222.t1	IPR036282	Glutathione S-transferase, C-terminal domain superfamily
ECA703_g3222.t1	IPR050213	Glutathione S-transferase superfamily
ECA703_g3222.t1	IPR004046	Glutathione S-transferase, C-terminal
ECA703_g13917.t1	IPR008266	Tyrosine-protein kinase, active site
ECA703_g13917.t1	IPR011009	Protein kinase-like domain superfamily
ECA703_g13917.t1	IPR001245	Serine-threonine/tyrosine-protein kinase, catalytic domain
ECA703_g13917.t1	IPR020635	Tyrosine-protein kinase, catalytic domain
ECA703_g13917.t1	IPR017441	Protein kinase, ATP binding site
ECA703_g13917.t1	IPR050122	Receptor Tyrosine Kinase
ECA703_g13917.t1	IPR000719	Protein kinase domain
ECA703_g814.t1	IPR001304	C-type lectin-like
ECA703_g814.t1	IPR016187	C-type lectin fold
ECA703_g814.t1	IPR016186	C-type lectin-like/link domain superfamily
ECA703_g6126.t1	IPR028271	RNA guanine-N7 methyltransferase activating subunit
ECA703_g19631.t1	IPR013783	Immunoglobulin-like fold
ECA703_g19631.t1	IPR000535	Major sperm protein (MSP) domain
ECA703_g19631.t1	IPR008962	PapD-like superfamily
ECA703_g19631.t1	IPR051155	Nematode Major Sperm
ECA703_g506.t1	IPR013261	Mitochondrial import inner membrane translocase subunit Tim21
ECA703_g506.t1	IPR038552	Tim21 IMS domain superfamily
ECA703_g4554.t1	IPR015943	WD40/YVTN repeat-like-containing domain superfamily
ECA703_g4554.t1	IPR018391	Pyrrolo-quinoline quinone beta-propeller repeat
ECA703_g4554.t1	IPR011047	Quinoprotein alcohol dehydrogenase-like superfamily
ECA703_g7129.t1	IPR036770	Ankyrin repeat-containing domain superfamily
ECA703_g7129.t1	IPR002110	Ankyrin repeat
ECA703_g7129.t1	IPR050889	Dendritic Spine Regulation and Scaffold
ECA703_g18771.t1	IPR000612	Proteolipid membrane potential modulator
ECA703_g16918.t1	IPR011598	Myc-type, basic helix-loop-helix (bHLH) domain
ECA703_g16918.t1	IPR036638	Helix-loop-helix DNA-binding domain superfamily
ECA703_g9920.t1	IPR003781	CoA-binding
ECA703_g9920.t1	IPR017440	ATP-citrate lyase/succinyl-CoA ligase, active site
ECA703_g9920.t1	IPR016102	Succinyl-CoA synthetase-like
ECA703_g9920.t1	IPR056749	ATP-citrate synthase, ATP-grasp domain
ECA703_g9920.t1	IPR005811	ATP-citrate synthase/succinyl-CoA ligase, C-terminal domain
ECA703_g9920.t1	IPR036969	Citrate synthase superfamily
ECA703_g9920.t1	IPR017866	Succinyl-CoA synthetase, beta subunit, conserved site
ECA703_g9920.t1	IPR016143	Citrate synthase-like, small alpha subdomain
ECA703_g9920.t1	IPR036291	NAD(P)-binding domain superfamily
ECA703_g9920.t1	IPR002020	Citrate synthase
ECA703_g9920.t1	IPR014608	ATP-citrate synthase
ECA703_g9920.t1	IPR033847	ATP-citrate lyase/succinyl-CoA ligase, conserved site
ECA703_g9920.t1	IPR032263	ATP-citrate synthase, citrate-binding domain
ECA703_g10145.t1	IPR000210	BTB/POZ domain
ECA703_g10145.t1	IPR011333	SKP1/BTB/POZ domain superfamily
ECA703_g17226.t1	IPR003839	7TM GPCR, serpentine receptor class u (Sru)
ECA703_g1260.t1	IPR001478	PDZ domain
ECA703_g1260.t1	IPR036034	PDZ superfamily
ECA703_g1260.t1	IPR040264	Uncharacterized protein T15H9.4-like
ECA703_g10089.t1	IPR001680	WD40 repeat
ECA703_g10089.t1	IPR036322	WD40-repeat-containing domain superfamily
ECA703_g10089.t1	IPR015943	WD40/YVTN repeat-like-containing domain superfamily
ECA703_g10089.t1	IPR019775	WD40 repeat, conserved site
ECA703_g10089.t1	IPR045159	WD repeat-containing protein DCAF7-like
ECA703_g3552.t1	IPR001214	SET domain
ECA703_g3552.t1	IPR046341	SET domain superfamily
ECA703_g3552.t1	IPR006570	SPK domain
ECA703_g3552.t1	IPR053315	Peptidase C14A
ECA703_g10310.t1	IPR053119	Cubilin domain-containing protein
ECA703_g10310.t1	IPR016186	C-type lectin-like/link domain superfamily
ECA703_g10310.t1	IPR000859	CUB domain
ECA703_g10310.t1	IPR035914	Spermadhesin, CUB domain superfamily
ECA703_g10310.t1	IPR001304	C-type lectin-like
ECA703_g10310.t1	IPR016187	C-type lectin fold
ECA703_g11152.t1	IPR019428	7TM GPCR, serpentine receptor class r (Str)
ECA703_g9023.t2	IPR019336	GPR180/TMEM145, transmembrane domain
ECA703_g9023.t2	IPR047831	GPR180/TMEM145
ECA703_g17551.t1	IPR001054	Adenylyl cyclase class-3/4/guanylyl cyclase
ECA703_g17551.t1	IPR001245	Serine-threonine/tyrosine-protein kinase, catalytic domain
ECA703_g17551.t1	IPR028082	Periplasmic binding protein-like I
ECA703_g17551.t1	IPR011009	Protein kinase-like domain superfamily
ECA703_g17551.t1	IPR018297	Adenylyl cyclase class-4/guanylyl cyclase, conserved site
ECA703_g17551.t1	IPR050401	Cyclic nucleotide synthase
ECA703_g17551.t1	IPR001828	Receptor, ligand binding region
ECA703_g17551.t1	IPR029787	Nucleotide cyclase
ECA703_g17551.t1	IPR000719	Protein kinase domain
ECA703_g9871.t1	IPR001881	EGF-like calcium-binding domain
ECA703_g9871.t1	IPR000742	EGF-like domain
ECA703_g9871.t1	IPR000033	LDLR class B repeat
ECA703_g9871.t1	IPR000152	EGF-type aspartate/asparagine hydroxylation site
ECA703_g9871.t1	IPR006605	G2 nidogen/fibulin G2F
ECA703_g9871.t1	IPR050778	Cueball/EGF/LRP/Nidogen
ECA703_g9871.t1	IPR009030	Growth factor receptor cysteine-rich domain superfamily
ECA703_g9871.t1	IPR003886	NIDO domain
ECA703_g9871.t1	IPR009017	Green fluorescent protein
ECA703_g9871.t1	IPR024731	NELL2-like, EGF domain
ECA703_g9871.t1	IPR018097	EGF-like calcium-binding, conserved site
ECA703_g9871.t1	IPR011042	Six-bladed beta-propeller, TolB-like
ECA703_g9871.t1	IPR049883	NOTCH1 EGF-like calcium-binding domain
ECA703_g21846.t1	IPR011993	PH-like domain superfamily
ECA703_g21846.t1	IPR001202	WW domain
ECA703_g21846.t1	IPR039576	Amyloid beta precursor protein binding family B member 1/2/3
ECA703_g21846.t1	IPR006020	PTB/PI domain
ECA703_g21846.t1	IPR036020	WW domain superfamily
ECA703_g18657.t1	IPR018817	7TM GPCR, serpentine receptor class z (Srz)
ECA703_g3674.t1	IPR046373	Acyl-CoA oxidase/dehydrogenase, middle domain superfamily
ECA703_g3674.t1	IPR037069	Acyl-CoA dehydrogenase/oxidase, N-terminal domain superfamily
ECA703_g3674.t1	IPR006091	Acyl-CoA oxidase/dehydrogenase, middle domain
ECA703_g3674.t1	IPR009075	Acyl-CoA dehydrogenase/oxidase, C-terminal
ECA703_g3674.t1	IPR052033	Mitochondrial Glutaryl-CoA Dehydrogenase
ECA703_g3674.t1	IPR006089	Acyl-CoA dehydrogenase, conserved site
ECA703_g3674.t1	IPR013786	Acyl-CoA dehydrogenase/oxidase, N-terminal
ECA703_g3674.t1	IPR009100	Acyl-CoA dehydrogenase/oxidase, N-terminal and middle domain superfamily
ECA703_g3674.t1	IPR036250	Acyl-CoA dehydrogenase-like, C-terminal
ECA703_g19518.t1	IPR053220	Nematode receptor-like serpentine class H
ECA703_g19518.t1	IPR019422	7TM GPCR, serpentine receptor class h (Srh)
ECA703_g20188.t1	IPR012937	Terminal nucleotidyltransferase
ECA703_g7323.t1	IPR014770	Munc13 homology 1
ECA703_g7323.t1	IPR011993	PH-like domain superfamily
ECA703_g7323.t1	IPR010439	MUN domain
ECA703_g7323.t1	IPR000008	C2 domain
ECA703_g7323.t1	IPR035892	C2 domain superfamily
ECA703_g7323.t1	IPR001849	Pleckstrin homology domain
ECA703_g7323.t1	IPR033227	Calcium-dependent secretion activator
ECA703_g7323.t1	IPR057457	CAPS, C2 domain
ECA703_g20412.t1	IPR053220	Nematode receptor-like serpentine class H
ECA703_g20412.t1	IPR019422	7TM GPCR, serpentine receptor class h (Srh)
ECA703_g3611.t1	IPR001841	Zinc finger, RING-type
ECA703_g3611.t1	IPR017907	Zinc finger, RING-type, conserved site
ECA703_g3611.t1	IPR052667	E3 ubiquitin-protein ligase RING-type
ECA703_g3611.t1	IPR013083	Zinc finger, RING/FYVE/PHD-type
ECA703_g13176.t6	IPR000504	RNA recognition motif domain
ECA703_g13176.t6	IPR012677	Nucleotide-binding alpha-beta plait domain superfamily
ECA703_g13176.t6	IPR035979	RNA-binding domain superfamily
ECA703_g13780.t1	IPR039760	MOFRL domain-containing protein
ECA703_g13780.t1	IPR038614	Glycerate kinase, N-terminal domain superfamily
ECA703_g13780.t1	IPR025286	MOFRL-associated domain
ECA703_g13780.t1	IPR007835	MOFRL domain
ECA703_g13780.t1	IPR037035	Glycerate kinase-like, C-terminal domain superfamily
ECA703_g4028.t1	IPR036259	MFS transporter superfamily
ECA703_g4028.t1	IPR011701	Major facilitator superfamily
ECA703_g4028.t1	IPR020846	Major facilitator superfamily domain
ECA703_g16620.t1	IPR018782	Essential MCU regulator, mitochondrial
ECA703_g13985.t1	IPR011107	Type 1 protein phosphatase inhibitor
ECA703_g21000.t1	IPR000477	Reverse transcriptase domain
ECA703_g21000.t1	IPR043502	DNA/RNA polymerase superfamily
ECA703_g21000.t1	IPR003545	Telomerase reverse transcriptase
ECA703_g257.t1	IPR001781	Zinc finger, LIM-type
ECA703_g10104.t1	IPR019430	7TM GPCR, serpentine receptor class x (Srx)
ECA703_g6501.t1	IPR005027	Glycosyl transferase, family 43
ECA703_g6501.t1	IPR029044	Nucleotide-diphospho-sugar transferases
ECA703_g5689.t1	IPR002347	Short-chain dehydrogenase/reductase SDR
ECA703_g5689.t1	IPR036291	NAD(P)-binding domain superfamily
ECA703_g5689.t1	IPR020904	Short-chain dehydrogenase/reductase, conserved site
ECA703_g12013.t1	IPR000542	Acyltransferase ChoActase/COT/CPT
ECA703_g12013.t1	IPR042231	Choline/Carnitine o-acyltransferase, domain 2
ECA703_g12013.t1	IPR023213	Chloramphenicol acetyltransferase-like domain superfamily
ECA703_g12013.t1	IPR039551	Choline/carnitine acyltransferase domain
ECA703_g12413.t1	IPR029071	Ubiquitin-like domain superfamily
ECA703_g12413.t1	IPR000626	Ubiquitin-like domain
ECA703_g12413.t1	IPR006846	Small ribosomal subunit protein eS30
ECA703_g22033.t1	IPR003582	ShKT domain
ECA703_g15400.t1	IPR028995	Glycoside hydrolase families 57/38, central domain superfamily
ECA703_g15400.t1	IPR013780	Glycosyl hydrolase, all-beta
ECA703_g15400.t1	IPR015341	Glycoside hydrolase family 38, central domain
ECA703_g15400.t1	IPR011682	Glycosyl hydrolase family 38, C-terminal
ECA703_g15400.t1	IPR037094	Glycoside hydrolase family 38, central domain superfamily
ECA703_g15400.t1	IPR011330	Glycoside hydrolase/deacetylase, beta/alpha-barrel
ECA703_g15400.t1	IPR050843	Glycosyl Hydrolase Family 38
ECA703_g15400.t1	IPR000602	Glycoside hydrolase family 38, N-terminal domain
ECA703_g15400.t1	IPR011013	Galactose mutarotase-like domain superfamily
ECA703_g15400.t1	IPR027291	Glycoside hydrolase 38, N-terminal domain superfamily
ECA703_g7391.t1	IPR014044	CAP domain
ECA703_g7391.t1	IPR035940	CAP superfamily
ECA703_g7391.t1	IPR001283	Cysteine-rich secretory protein-related
ECA703_g7391.t1	IPR002413	Venom allergen 5-like
ECA703_g20720.t1	IPR008698	NADH dehydrogenase [ubiquinone] 1 beta subcomplex subunit 7, NDUB7
ECA703_g8540.t1	IPR050875	Troponin I
ECA703_g8540.t1	IPR038077	Troponin domain superfamily
ECA703_g8540.t1	IPR001978	Troponin
ECA703_g10953.t1	IPR000536	Nuclear hormone receptor, ligand-binding domain
ECA703_g10953.t1	IPR001628	Zinc finger, nuclear hormone receptor-type
ECA703_g10953.t1	IPR035500	Nuclear hormone receptor-like domain superfamily
ECA703_g10953.t1	IPR049636	Hepatocyte nuclear factor 4-like, DNA-binding domain
ECA703_g10953.t1	IPR013088	Zinc finger, NHR/GATA-type
ECA703_g10953.t1	IPR051152	Caenorhabditis elegans Orphan Nuclear Receptors
ECA703_g10774.t1	IPR019428	7TM GPCR, serpentine receptor class r (Str)
ECA703_g4329.t2	IPR024771	SUZ domain
ECA703_g3133.t1	IPR003887	LEM domain
ECA703_g3133.t1	IPR011015	LEM/LEM-like domain superfamily
ECA703_g3133.t1	IPR052277	Inner Nuclear Membrane ESCRT-Associated Protein
ECA703_g3133.t1	IPR041885	MAN1, winged-helix domain
ECA703_g7208.t1	IPR052854	Nematode Serpentine Receptor Class Epsilon
ECA703_g7208.t1	IPR004151	7TM GPCR, serpentine receptor class e (Sre)
ECA703_g14320.t1	IPR050731	HRD1 family E3 ubiquitin-protein ligases
ECA703_g14320.t1	IPR001841	Zinc finger, RING-type
ECA703_g14320.t1	IPR013083	Zinc finger, RING/FYVE/PHD-type
ECA703_g9538.t1	IPR048594	Spindle assembly abnormal protein 5, implico domain
ECA703_g1288.t1	IPR019428	7TM GPCR, serpentine receptor class r (Str)
ECA703_g16783.t1	IPR000536	Nuclear hormone receptor, ligand-binding domain
ECA703_g16783.t1	IPR035500	Nuclear hormone receptor-like domain superfamily
ECA703_g16783.t1	IPR001628	Zinc finger, nuclear hormone receptor-type
ECA703_g16783.t1	IPR013088	Zinc finger, NHR/GATA-type
ECA703_g1989.t2	IPR006214	Bax inhibitor 1-related
ECA703_g5026.t1	IPR002602	Domain of unknown function DB
ECA703_g5007.t2	IPR016024	Armadillo-type fold
ECA703_g5007.t2	IPR051851	EFR3 Homologs
ECA703_g5007.t2	IPR049152	EFR3-like, armadillo repeat
ECA703_g21733.t1	IPR003125	Domain of unknown function WSN
ECA703_g20509.t1	IPR050235	Casein Kinase 1 Ser/Thr Protein Kinase
ECA703_g20509.t1	IPR000719	Protein kinase domain
ECA703_g20509.t1	IPR008271	Serine/threonine-protein kinase, active site
ECA703_g20509.t1	IPR011009	Protein kinase-like domain superfamily
ECA703_g20509.t1	IPR017441	Protein kinase, ATP binding site
ECA703_g19402.t1	IPR001810	F-box domain
ECA703_g19402.t1	IPR002900	Domain of unknown function DUF38/FTH, Caenorhabditis species
ECA703_g19402.t1	IPR040161	F-box A protein FB224
ECA703_g19402.t1	IPR041426	Mos1 transposase, HTH domain
ECA703_g17600.t1	IPR053345	Ankyrin repeat-containing protein
ECA703_g11771.t1	IPR051119	Nematode serpentine receptor-like
ECA703_g11771.t1	IPR000609	7TM GPCR, serpentine receptor class g (Srg)
ECA703_g19732.t1	IPR002542	T20D4.11-like domain
ECA703_g19732.t1	IPR016638	Uncharacterised protein family UPF0376
ECA703_g9279.t1	IPR013099	Potassium channel domain
ECA703_g9279.t1	IPR003280	Two pore domain potassium channel
ECA703_g2358.t1	IPR003839	7TM GPCR, serpentine receptor class u (Sru)
ECA703_g10215.t1	IPR001356	Homeodomain
ECA703_g10215.t1	IPR009057	Homedomain-like superfamily
ECA703_g6282.t1	IPR035500	Nuclear hormone receptor-like domain superfamily
ECA703_g6282.t1	IPR001628	Zinc finger, nuclear hormone receptor-type
ECA703_g6282.t1	IPR013088	Zinc finger, NHR/GATA-type
ECA703_g6282.t1	IPR000536	Nuclear hormone receptor, ligand-binding domain
ECA703_g6294.t1	IPR035500	Nuclear hormone receptor-like domain superfamily
ECA703_g6294.t1	IPR001628	Zinc finger, nuclear hormone receptor-type
ECA703_g6294.t1	IPR013088	Zinc finger, NHR/GATA-type
ECA703_g6294.t1	IPR000536	Nuclear hormone receptor, ligand-binding domain
ECA703_g12300.t1	IPR009003	Peptidase S1, PA clan
ECA703_g12300.t1	IPR005514	Chymotrypsin family Peptidase-S1
ECA703_g12300.t1	IPR043504	Peptidase S1, PA clan, chymotrypsin-like fold
ECA703_g8735.t1	IPR003961	Fibronectin type III
ECA703_g8735.t1	IPR013783	Immunoglobulin-like fold
ECA703_g8735.t1	IPR036116	Fibronectin type III superfamily
ECA703_g8735.t1	IPR050964	Striated Muscle Structural and Regulatory Protein
ECA703_g18319.t1	IPR019425	7TM GPCR, serpentine receptor class t (Srt)
ECA703_g14529.t1	IPR029045	ClpP/crotonase-like domain superfamily
ECA703_g14529.t1	IPR014748	Enoyl-CoA hydratase, C-terminal
ECA703_g14529.t1	IPR001753	Enoyl-CoA hydratase/isomerase
ECA703_g14529.t1	IPR018376	Enoyl-CoA hydratase/isomerase, conserved site
ECA703_g14698.t1	IPR006555	ATP-dependent helicase, C-terminal
ECA703_g14698.t1	IPR027417	P-loop containing nucleoside triphosphate hydrolase
ECA703_g14698.t1	IPR010614	RAD3-like helicase, DEAD
ECA703_g14698.t1	IPR045028	Helicase superfamily 1/2, DinG/Rad3-like
ECA703_g14698.t1	IPR014013	Helicase superfamily 1/2, ATP-binding domain, DinG/Rad3-type
ECA703_g14698.t1	IPR013020	ATP-dependent helicase Rad3/Chl1-like
ECA703_g14698.t1	IPR006554	Helicase-like, DEXD box c2 type
ECA703_g2373.t1	IPR030457	ELO family, conserved site
ECA703_g2373.t1	IPR002076	ELO family
ECA703_g2490.t1	IPR002317	Serine-tRNA ligase, type1
ECA703_g2490.t1	IPR045864	Class II Aminoacyl-tRNA synthetase/Biotinyl protein ligase (BPL) and lipoyl protein ligase (LPL)
ECA703_g2490.t1	IPR010978	Class I and II aminoacyl-tRNA synthetase, tRNA-binding arm
ECA703_g2490.t1	IPR042103	Serine-tRNA synthetase, type1, N-terminal domain superfamily
ECA703_g2490.t1	IPR033729	Serine-tRNA ligase catalytic core domain
ECA703_g2490.t1	IPR015866	Serine-tRNA synthetase, type1, N-terminal
ECA703_g2490.t1	IPR002314	Aminoacyl-tRNA synthetase, class II (G/ P/ S/T)
ECA703_g2490.t1	IPR006195	Aminoacyl-tRNA synthetase, class II
ECA703_g13374.t1	IPR052887	FLYWCH-type zinc finger-containing protein
ECA703_g13374.t1	IPR007588	Zinc finger, FLYWCH-type
ECA703_g7185.t2	IPR050358	RSE1/DDB1/CFT1/CPSF1
ECA703_g7185.t2	IPR036322	WD40-repeat-containing domain superfamily
ECA703_g7185.t2	IPR015943	WD40/YVTN repeat-like-containing domain superfamily
ECA703_g7185.t2	IPR018846	RSE1/DDB1/CPSF1, first beta-propeller domain
ECA703_g7185.t2	IPR011047	Quinoprotein alcohol dehydrogenase-like superfamily
ECA703_g7185.t2	IPR004871	Cleavage/polyadenylation specificity factor, A subunit, C-terminal
ECA703_g7506.t1	IPR047916	Tau-tubulin kinase homolog Asator-like, catalytic domain
ECA703_g7506.t1	IPR000719	Protein kinase domain
ECA703_g7506.t1	IPR050235	Casein Kinase 1 Ser/Thr Protein Kinase
ECA703_g7506.t1	IPR017441	Protein kinase, ATP binding site
ECA703_g7506.t1	IPR008271	Serine/threonine-protein kinase, active site
ECA703_g7506.t1	IPR011009	Protein kinase-like domain superfamily
ECA703_g11558.t1	IPR036964	Ras guanine-nucleotide exchange factor, catalytic domain superfamily
ECA703_g21410.t1	IPR016166	FAD-binding domain, PCMH-type
ECA703_g21410.t1	IPR006094	FAD linked oxidase, N-terminal
ECA703_g21410.t1	IPR016169	FAD-binding, type PCMH, subdomain 2
ECA703_g21410.t1	IPR036318	FAD-binding, type PCMH-like superfamily
ECA703_g21410.t1	IPR016171	Vanillyl-alcohol oxidase, C-terminal subdomain 2
ECA703_g21410.t1	IPR025650	Alkyldihydroxyacetonephosphate synthase
ECA703_g21410.t1	IPR004113	FAD-binding oxidoreductase/transferase, type 4, C-terminal
ECA703_g21410.t1	IPR016167	FAD-binding, type PCMH, subdomain 1
ECA703_g21410.t1	IPR016164	FAD-linked oxidase-like, C-terminal
ECA703_g13727.t1	IPR026040	Hydroxypyruvate isomerase-like
ECA703_g13727.t1	IPR050417	Sugar Epimerase/Isomerase
ECA703_g13727.t1	IPR036237	Xylose isomerase-like superfamily
ECA703_g13727.t1	IPR013022	Xylose isomerase-like, TIM barrel domain
ECA703_g5317.t1	IPR002184	7TM GPCR, serpentine receptor class b (Srb)
ECA703_g10139.t1	IPR000536	Nuclear hormone receptor, ligand-binding domain
ECA703_g10139.t1	IPR001628	Zinc finger, nuclear hormone receptor-type
ECA703_g10139.t1	IPR049636	Hepatocyte nuclear factor 4-like, DNA-binding domain
ECA703_g10139.t1	IPR013088	Zinc finger, NHR/GATA-type
ECA703_g10139.t1	IPR035500	Nuclear hormone receptor-like domain superfamily
ECA703_g9963.t1	IPR019428	7TM GPCR, serpentine receptor class r (Str)
ECA703_g4498.t1	IPR005821	Ion transport domain
ECA703_g4498.t1	IPR011333	SKP1/BTB/POZ domain superfamily
ECA703_g4498.t1	IPR003974	Potassium channel, voltage dependent, Kv3
ECA703_g4498.t1	IPR027359	Voltage-dependent channel domain superfamily
ECA703_g4498.t1	IPR003968	Potassium channel, voltage dependent, Kv
ECA703_g4498.t1	IPR003131	Potassium channel tetramerisation-type BTB domain
ECA703_g4498.t1	IPR028325	Voltage-gated potassium channel
ECA703_g4498.t1	IPR000210	BTB/POZ domain
ECA703_g9054.t3	IPR013604	7TM chemosensory receptor
ECA703_g11440.t1	IPR036396	Cytochrome P450 superfamily
ECA703_g11440.t1	IPR001128	Cytochrome P450
ECA703_g11440.t1	IPR050182	Cytochrome P450 family 2
ECA703_g11440.t1	IPR002401	Cytochrome P450, E-class, group I
ECA703_g11440.t1	IPR017972	Cytochrome P450, conserved site
ECA703_g5731.t1	IPR019430	7TM GPCR, serpentine receptor class x (Srx)
ECA703_g14123.t1	IPR019402	Frag1/DRAM/Sfk1
ECA703_g14123.t1	IPR039545	Post-GPI attachment to proteins factor 2
ECA703_g6123.t1	IPR018817	7TM GPCR, serpentine receptor class z (Srz)
ECA703_g6993.t1	IPR008476	Protein PBDC1, metazoa/fungi
ECA703_g6993.t1	IPR021148	Polysaccharide biosynthesis domain
ECA703_g6993.t1	IPR023139	PBDC1-like domain superfamily
ECA703_g12002.t1	IPR004403	Peptide chain release factor eRF1/aRF1
ECA703_g12002.t1	IPR005140	eRF1 domain 1/Pelota-like
ECA703_g12002.t1	IPR024049	eRF1, domain 1
ECA703_g12002.t1	IPR005141	eRF1 domain 2
ECA703_g12002.t1	IPR042226	eRF1, domain 2 superfamily
ECA703_g12002.t1	IPR029064	Ribosomal protein eL30-like superfamily
ECA703_g12002.t1	IPR005142	eRF1 domain 3
ECA703_g15678.t1	IPR011043	Galactose oxidase/kelch, beta-propeller
ECA703_g3891.t1	IPR019786	Zinc finger, PHD-type, conserved site
ECA703_g3891.t1	IPR004808	AP endonuclease 1
ECA703_g3891.t1	IPR036691	Endonuclease/exonuclease/phosphatase superfamily
ECA703_g3891.t1	IPR013083	Zinc finger, RING/FYVE/PHD-type
ECA703_g3891.t1	IPR005135	Endonuclease/exonuclease/phosphatase
ECA703_g3891.t1	IPR011011	Zinc finger, FYVE/PHD-type
ECA703_g8974.t3	IPR006990	Tweety
ECA703_g8757.t1	IPR014044	CAP domain
ECA703_g8757.t1	IPR034113	Golgi-associated plant pathogenesis-related protein 1, SCP domain
ECA703_g8757.t1	IPR035940	CAP superfamily
ECA703_g8757.t1	IPR001283	Cysteine-rich secretory protein-related
ECA703_g8757.t1	IPR002413	Venom allergen 5-like
ECA703_g16213.t1	IPR044210	Transcription factor Tfc3-like
ECA703_g19016.t1	IPR019428	7TM GPCR, serpentine receptor class r (Str)
ECA703_g14978.t1	IPR036928	Amidase signature (AS) superfamily
ECA703_g14978.t1	IPR020556	Amidase, conserved site
ECA703_g14978.t1	IPR052096	Endocannabinoid-regulating amidase
ECA703_g14978.t1	IPR023631	Amidase signature domain
ECA703_g5394.t1	IPR048395	Glycosyl hydrolase family 31, C-terminal domain
ECA703_g5394.t1	IPR044913	P-type trefoil domain superfamily
ECA703_g5394.t1	IPR000519	P-type trefoil domain
ECA703_g5394.t1	IPR017853	Glycoside hydrolase superfamily
ECA703_g5394.t1	IPR030458	Glycosyl hydrolases family 31, active site
ECA703_g5394.t1	IPR011013	Galactose mutarotase-like domain superfamily
ECA703_g5394.t1	IPR000322	Glycoside hydrolase family 31, TIM barrel domain
ECA703_g5394.t1	IPR013780	Glycosyl hydrolase, all-beta
ECA703_g20619.t1	IPR045127	Transcription initiation factor TFIID subunit 11-like
ECA703_g20619.t1	IPR006809	TAFII28-like protein domain
ECA703_g20619.t1	IPR009072	Histone-fold
ECA703_g5025.t1	IPR038885	Phospholipase B1, membrane-associated
ECA703_g5025.t1	IPR001087	GDSL lipase/esterase
ECA703_g5025.t1	IPR035547	Phospholipase B
ECA703_g5025.t1	IPR036514	SGNH hydrolase superfamily
ECA703_g15839.t1	IPR008164	Repeat of unknown function XGLTT
ECA703_g15938.t1	IPR045860	Snake toxin-like superfamily
ECA703_g20168.t1	IPR001606	ARID DNA-binding domain
ECA703_g20168.t1	IPR021906	SWI/SNF-like complex subunit BAF250/Osa
ECA703_g20168.t1	IPR033388	SWI/SNF-like complex subunit BAF250, C-terminal
ECA703_g20168.t1	IPR036431	ARID DNA-binding domain superfamily
ECA703_g12230.t1	IPR006342	Methyltransferase FkbM
ECA703_g18305.t2	IPR057475	Cuticlin, C-terminal domain
ECA703_g18305.t2	IPR001507	Zona pellucida domain
ECA703_g18305.t2	IPR051962	Cuticlin domain-containing protein
ECA703_g21972.t2	IPR001849	Pleckstrin homology domain
ECA703_g21972.t2	IPR011993	PH-like domain superfamily
ECA703_g862.t1	IPR027268	Peptidase M4/M1, CTD superfamily
ECA703_g862.t1	IPR050344	Peptidase M1 family aminopeptidases
ECA703_g862.t1	IPR014782	Peptidase M1, membrane alanine aminopeptidase
ECA703_g862.t1	IPR042097	Aminopeptidase N-like , N-terminal domain superfamliy
ECA703_g862.t1	IPR001930	Peptidase M1, alanine aminopeptidase/leukotriene A4 hydrolase
ECA703_g862.t1	IPR034016	Aminopeptidase N-type
ECA703_g862.t1	IPR024571	ERAP1-like C-terminal domain
ECA703_g862.t1	IPR045357	Aminopeptidase N-like , N-terminal domain
ECA703_g10522.t1	IPR019429	7TM GPCR, serpentine chemoreceptor class i (Sri)
ECA703_g3818.t1	IPR001878	Zinc finger, CCHC-type
ECA703_g3818.t1	IPR036875	Zinc finger, CCHC-type superfamily
ECA703_g17056.t1	IPR016355	Nuclear hormone receptor family 5-like
ECA703_g17056.t1	IPR001628	Zinc finger, nuclear hormone receptor-type
ECA703_g17056.t1	IPR049636	Hepatocyte nuclear factor 4-like, DNA-binding domain
ECA703_g17056.t1	IPR013088	Zinc finger, NHR/GATA-type
ECA703_g2470.t1	IPR000615	Bestrophin
ECA703_g2470.t1	IPR021134	Bestrophin-like
ECA703_g11147.t1	IPR053079	SPS2 domain-containing protein
ECA703_g11147.t1	IPR036941	Receptor L-domain superfamily
ECA703_g11147.t1	IPR000494	Receptor L-domain
ECA703_g17983.t1	IPR006583	PAN-3 domain
ECA703_g17980.t1	IPR006583	PAN-3 domain
ECA703_g18574.t1	IPR006671	Cyclin, N-terminal
ECA703_g18574.t1	IPR039361	Cyclin
ECA703_g18574.t1	IPR013763	Cyclin-like domain
ECA703_g18574.t1	IPR004367	Cyclin, C-terminal domain
ECA703_g18574.t1	IPR036915	Cyclin-like superfamily
ECA703_g18574.t1	IPR046965	Cyclin A/B-like
ECA703_g9162.t1	IPR019428	7TM GPCR, serpentine receptor class r (Str)
ECA703_g18878.t1	IPR005047	7TM GPCR, serpentine receptor class xa (Srxa)
ECA703_g18878.t1	IPR017452	GPCR, rhodopsin-like, 7TM
ECA703_g18223.t2	IPR029058	Alpha/Beta hydrolase fold
ECA703_g18223.t2	IPR002918	Lipase EstA/Esterase EstB
ECA703_g6356.t2	IPR018159	Spectrin/alpha-actinin
ECA703_g6356.t2	IPR036534	GAR domain superfamily
ECA703_g6356.t2	IPR003108	GAR domain
ECA703_g6356.t2	IPR002017	Spectrin repeat
ECA703_g6356.t2	IPR043197	Plakin
ECA703_g6356.t2	IPR011992	EF-hand domain pair
ECA703_g6096.t1	IPR033308	PGAP5/Cdc1/Ted1
ECA703_g6096.t1	IPR029052	Metallo-dependent phosphatase-like
ECA703_g6096.t1	IPR004843	Calcineurin-like, phosphoesterase domain
ECA703_g14246.t1	IPR004911	Gamma interferon inducible lysosomal thiol reductase GILT
ECA703_g11251.t1	IPR050357	Arrestin domain-containing protein
ECA703_g11251.t1	IPR011022	Arrestin C-terminal-like domain
ECA703_g11251.t1	IPR014756	Immunoglobulin E-set
ECA703_g11251.t1	IPR014752	Arrestin-like, C-terminal
ECA703_g11251.t1	IPR011021	Arrestin-like, N-terminal
ECA703_g11612.t1	IPR000679	Zinc finger, GATA-type
ECA703_g11612.t1	IPR013088	Zinc finger, NHR/GATA-type
ECA703_g11612.t1	IPR039355	Transcription factor GATA
ECA703_g9839.t1	IPR019420	7TM GPCR, serpentine receptor class bc (Srbc)
ECA703_g11837.t1	IPR013783	Immunoglobulin-like fold
ECA703_g11837.t1	IPR051774	Sperm-specific class P
ECA703_g11837.t1	IPR000535	Major sperm protein (MSP) domain
ECA703_g11837.t1	IPR008962	PapD-like superfamily
ECA703_g20225.t1	IPR043519	Nucleotidyltransferase superfamily
ECA703_g20225.t1	IPR054708	Poly(A) RNA polymerase, mitochondrial-like, central palm domain
ECA703_g20225.t1	IPR002058	PAP/25A-associated
ECA703_g1051.t1	IPR053220	Nematode receptor-like serpentine class H
ECA703_g1051.t1	IPR019422	7TM GPCR, serpentine receptor class h (Srh)
ECA703_g13118.t2	IPR019136	Transcription factor IIIC subunit 5, HTH domain
ECA703_g13118.t2	IPR041499	Transcription factor IIIC subunit Tfc1/Sfc1, triple barrel domain
ECA703_g13118.t2	IPR040454	Transcription factor IIIC subunit Tfc1/Sfc1
ECA703_g13118.t2	IPR042536	TFIIIC, subcomplex tauA subunit Sfc1, triple barrel domain superfamily
ECA703_g19595.t1	IPR006874	Protein of unknown function DUF621
ECA703_g9294.t1	IPR036941	Receptor L-domain superfamily
ECA703_g9294.t1	IPR000494	Receptor L-domain
ECA703_g7063.t1	IPR045167	Hobbit
ECA703_g7063.t1	IPR019441	FMP27/BLTP2/Hobbit, GFWDK motif-containing RBG unit
ECA703_g19883.t1	IPR013083	Zinc finger, RING/FYVE/PHD-type
ECA703_g19883.t1	IPR051435	RING finger E3 ubiquitin-protein ligases
ECA703_g19883.t1	IPR001841	Zinc finger, RING-type
ECA703_g10665.t1	IPR036430	Ribonuclease T2-like superfamily
ECA703_g19895.t1	IPR045864	Class II Aminoacyl-tRNA synthetase/Biotinyl protein ligase (BPL) and lipoyl protein ligase (LPL)
ECA703_g19895.t1	IPR003156	DHHA1 domain
ECA703_g19895.t1	IPR018162	Alanine-tRNA ligase, class IIc, anti-codon-binding domain superfamily
ECA703_g19895.t1	IPR018165	Alanyl-tRNA synthetase, class IIc, core domain
ECA703_g19895.t1	IPR012947	Threonyl/alanyl tRNA synthetase, SAD
ECA703_g19895.t1	IPR009000	Translation protein, beta-barrel domain superfamily
ECA703_g19895.t1	IPR050058	Alanine--tRNA ligase
ECA703_g19895.t1	IPR023033	Alanine-tRNA ligase, eukaryota/bacteria
ECA703_g19895.t1	IPR002318	Alanine-tRNA ligase, class IIc
ECA703_g19895.t1	IPR018164	Alanyl-tRNA synthetase, class IIc, N-terminal
ECA703_g19895.t1	IPR018163	Threonyl/alanyl tRNA synthetase, class II-like, putative editing domain superfamily
ECA703_g7230.t1	IPR042299	Ufd1-like, Nn domain
ECA703_g7230.t1	IPR004854	Ubiquitin fusion degradation protein Ufd1-like
ECA703_g7230.t1	IPR055417	Ubiquitin fusion degradation protein UFD1, N-terminal subdomain 1
ECA703_g7230.t1	IPR055418	Ubiquitin fusion degradation protein UFD1, N-terminal subdomain 2
ECA703_g19827.t1	IPR039746	FOG family
ECA703_g19827.t1	IPR013087	Zinc finger C2H2-type
ECA703_g19827.t1	IPR036236	Zinc finger C2H2 superfamily
ECA703_g5383.t1	IPR007019	Surfeit locus 6
ECA703_g5383.t1	IPR029190	Ribosomal RNA-processing protein 14/surfeit locus protein 6, C-terminal domain
ECA703_g1446.t1	IPR016197	Chromo-like domain superfamily
ECA703_g1446.t1	IPR000953	Chromo/chromo shadow domain
ECA703_g1446.t1	IPR023780	Chromo domain
ECA703_g1446.t1	IPR051219	Heterochromatin-associated chromo domain-containing protein
ECA703_g5966.t1	IPR002553	Clathrin/coatomer adaptor, adaptin-like, N-terminal
ECA703_g5966.t1	IPR011989	Armadillo-like helical
ECA703_g5966.t1	IPR016460	Coatomer beta subunit (COPB1)
ECA703_g5966.t1	IPR029446	Coatomer beta subunit, appendage platform domain
ECA703_g5966.t1	IPR016024	Armadillo-type fold
ECA703_g5966.t1	IPR011710	Coatomer beta subunit, C-terminal
ECA703_g21787.t1	IPR050920	Nematode receptor-like class delta
ECA703_g21787.t1	IPR019421	7TM GPCR, serpentine receptor class d (Srd)
ECA703_g18448.t1	IPR019430	7TM GPCR, serpentine receptor class x (Srx)
ECA703_g13960.t2	IPR001810	F-box domain
ECA703_g13960.t2	IPR012885	Sdz-33, F-box domain
ECA703_g13960.t2	IPR042317	F-box protein she-1-like
ECA703_g17865.t1	IPR021942	Protein of unknown function DUF3557
ECA703_g1311.t1	IPR019428	7TM GPCR, serpentine receptor class r (Str)
ECA703_g12992.t2	IPR017452	GPCR, rhodopsin-like, 7TM
ECA703_g12992.t2	IPR000276	G protein-coupled receptor, rhodopsin-like
ECA703_g12992.t2	IPR032675	Leucine-rich repeat domain superfamily
ECA703_g12992.t2	IPR002131	Glycoprotein hormone receptor family
ECA703_g12992.t2	IPR001611	Leucine-rich repeat
ECA703_g12988.t1	IPR053286	Nematode receptor-like srab
ECA703_g12988.t1	IPR019408	7TM GPCR, serpentine receptor class ab (Srab)
ECA703_g22037.t2	IPR008010	Tapt1 family
ECA703_g12584.t1	IPR000719	Protein kinase domain
ECA703_g12584.t1	IPR050235	Casein Kinase 1 Ser/Thr Protein Kinase
ECA703_g12584.t1	IPR011009	Protein kinase-like domain superfamily
ECA703_g12584.t1	IPR017441	Protein kinase, ATP binding site
ECA703_g16245.t1	IPR020846	Major facilitator superfamily domain
ECA703_g16245.t1	IPR036259	MFS transporter superfamily
ECA703_g16245.t1	IPR011701	Major facilitator superfamily
ECA703_g16245.t1	IPR050382	Major Facilitator Superfamily Sodium/Anion Cotransporter
ECA703_g17701.t1	IPR003326	TRA-1 regulated
ECA703_g17702.t1	IPR003326	TRA-1 regulated
ECA703_g7292.t1	IPR009643	Heat shock factor binding 1
ECA703_g11600.t1	IPR006593	Cytochrome b561/ferric reductase transmembrane
ECA703_g11600.t1	IPR043205	Cytochrome b561/Cytochrome b reductase 1-like
ECA703_g20589.t2	IPR006636	Heat shock chaperonin-binding
ECA703_g20589.t2	IPR015496	Ubiquilin
ECA703_g20589.t2	IPR000626	Ubiquitin-like domain
ECA703_g20589.t2	IPR036353	XPC-binding domain superfamily
ECA703_g20589.t2	IPR029071	Ubiquitin-like domain superfamily
ECA703_g16814.t2	IPR000727	Target SNARE coiled-coil homology domain
ECA703_g16814.t2	IPR006012	Syntaxin/epimorphin, conserved site
ECA703_g16814.t2	IPR045242	Syntaxin
ECA703_g16814.t2	IPR010989	SNARE
ECA703_g16814.t2	IPR006011	Syntaxin, N-terminal domain
ECA703_g8911.t1	IPR005946	Ribose-phosphate pyrophosphokinase
ECA703_g8911.t1	IPR029099	Ribose-phosphate pyrophosphokinase, N-terminal domain
ECA703_g8911.t1	IPR029057	Phosphoribosyltransferase-like
ECA703_g8911.t1	IPR000836	Phosphoribosyltransferase domain
ECA703_g9187.t1	IPR001007	VWFC domain
ECA703_g9187.t1	IPR004094	Antistasin-like domain
ECA703_g9187.t1	IPR052624	Cysteine-rich motor neuron 1
ECA703_g6508.t1	IPR003378	Fringe-like, glycosyltransferase domain
ECA703_g6508.t1	IPR026050	C1GALT1/C1GALT1-specific chaperone 1
ECA703_g21910.t1	IPR000242	Tyrosine-specific protein phosphatase, PTPase domain
ECA703_g21910.t1	IPR053345	Ankyrin repeat-containing protein
ECA703_g21910.t1	IPR029021	Protein-tyrosine phosphatase-like
ECA703_g21910.t1	IPR003595	Protein-tyrosine phosphatase, catalytic
ECA703_g1882.t1	IPR024156	Small GTPase superfamily, ARF type
ECA703_g1882.t1	IPR005225	Small GTP-binding domain
ECA703_g1882.t1	IPR006689	Small GTPase superfamily, ARF/SAR type
ECA703_g1882.t1	IPR027417	P-loop containing nucleoside triphosphate hydrolase
ECA703_g12372.t1	IPR050920	Nematode receptor-like class delta
ECA703_g12372.t1	IPR019421	7TM GPCR, serpentine receptor class d (Srd)
ECA703_g8414.t1	IPR017907	Zinc finger, RING-type, conserved site
ECA703_g8414.t1	IPR037197	WWE domain superfamily
ECA703_g8414.t1	IPR001841	Zinc finger, RING-type
ECA703_g8414.t1	IPR033509	E3 ubiquitin-protein ligase RNF146
ECA703_g8414.t1	IPR018123	WWE domain, subgroup
ECA703_g8414.t1	IPR004170	WWE domain
ECA703_g8414.t1	IPR013083	Zinc finger, RING/FYVE/PHD-type
ECA703_g8414.t1	IPR018957	Zinc finger, C3HC4 RING-type
ECA703_g14144.t1	IPR001356	Homeodomain
ECA703_g14144.t1	IPR000327	POU-specific domain
ECA703_g14144.t1	IPR050255	POU domain transcription factor
ECA703_g14144.t1	IPR009057	Homedomain-like superfamily
ECA703_g14144.t1	IPR010982	Lambda repressor-like, DNA-binding domain superfamily
ECA703_g14144.t1	IPR017970	Homeobox, conserved site
ECA703_g14144.t1	IPR013847	POU domain
ECA703_g2838.t1	IPR055256	KHDC4/BBP-like, KH-domain type I
ECA703_g2838.t1	IPR045071	KH domain-containing BBP-like
ECA703_g2838.t1	IPR036612	K Homology domain, type 1 superfamily
ECA703_g9109.t1	IPR013149	Alcohol dehydrogenase-like, C-terminal
ECA703_g9109.t1	IPR036291	NAD(P)-binding domain superfamily
ECA703_g9109.t1	IPR045306	Sorbitol dehydrogenase-like
ECA703_g9109.t1	IPR011032	GroES-like superfamily
ECA703_g9109.t1	IPR020843	Enoylreductase domain
ECA703_g9109.t1	IPR002328	Alcohol dehydrogenase, zinc-type, conserved site
ECA703_g9109.t1	IPR013154	Alcohol dehydrogenase-like, N-terminal
ECA703_g11057.t1	IPR003326	TRA-1 regulated
ECA703_g3575.t1	IPR035680	Hydroxyacylglutathione hydrolase, MBL domain
ECA703_g3575.t1	IPR032282	Hydroxyacylglutathione hydrolase, C-terminal domain
ECA703_g3575.t1	IPR001279	Metallo-beta-lactamase
ECA703_g3575.t1	IPR036866	Ribonuclease Z/Hydroxyacylglutathione hydrolase-like
ECA703_g3575.t1	IPR017782	Hydroxyacylglutathione hydrolase
ECA703_g2485.t1	IPR000998	MAM domain
ECA703_g2485.t1	IPR013320	Concanavalin A-like lectin/glucanase domain superfamily
ECA703_g13837.t1	IPR014001	Helicase superfamily 1/2, ATP-binding domain
ECA703_g13837.t1	IPR001650	Helicase, C-terminal domain-like
ECA703_g13837.t1	IPR000629	ATP-dependent RNA helicase DEAD-box, conserved site
ECA703_g13837.t1	IPR027417	P-loop containing nucleoside triphosphate hydrolase
ECA703_g13837.t1	IPR014014	RNA helicase, DEAD-box type, Q motif
ECA703_g13837.t1	IPR044728	ATP-dependent RNA helicase eIF4A, DEAD-box helicase domain
ECA703_g13837.t1	IPR011545	DEAD/DEAH-box helicase domain
ECA703_g14513.t1	IPR002048	EF-hand domain
ECA703_g14513.t1	IPR011992	EF-hand domain pair
ECA703_g12456.t1	IPR016186	C-type lectin-like/link domain superfamily
ECA703_g12456.t1	IPR016187	C-type lectin fold
ECA703_g10921.t1	IPR019425	7TM GPCR, serpentine receptor class t (Srt)
ECA703_g14021.t1	IPR053345	Ankyrin repeat-containing protein
ECA703_g14021.t1	IPR001357	BRCT domain
ECA703_g14021.t1	IPR002110	Ankyrin repeat
ECA703_g14021.t1	IPR036770	Ankyrin repeat-containing domain superfamily
ECA703_g14021.t1	IPR036420	BRCT domain superfamily
ECA703_g14021.t1	IPR003125	Domain of unknown function WSN
ECA703_g4508.t1	IPR047865	Large ribosomal subunit protein uL10, bacterial type
ECA703_g4508.t1	IPR001790	Large ribosomal subunit protein uL10
ECA703_g4508.t1	IPR043141	Large ribosomal subunit protein uL10-like domain superfamily
ECA703_g11732.t1	IPR019425	7TM GPCR, serpentine receptor class t (Srt)
ECA703_g21738.t2	IPR052886	Linker Cell Survival and Transcription Coactivator/Chloroplast RNA Splicing Factor
ECA703_g1724.t1	IPR011009	Protein kinase-like domain superfamily
ECA703_g1724.t1	IPR008266	Tyrosine-protein kinase, active site
ECA703_g1724.t1	IPR036860	SH2 domain superfamily
ECA703_g1724.t1	IPR050198	Non-receptor tyrosine kinases involved in cell signaling
ECA703_g1724.t1	IPR017441	Protein kinase, ATP binding site
ECA703_g1724.t1	IPR001245	Serine-threonine/tyrosine-protein kinase, catalytic domain
ECA703_g1724.t1	IPR000980	SH2 domain
ECA703_g1724.t1	IPR020635	Tyrosine-protein kinase, catalytic domain
ECA703_g1724.t1	IPR000719	Protein kinase domain
ECA703_g1724.t1	IPR035849	Fes/Fps/Fer, SH2 domain
ECA703_g20903.t1	IPR001680	WD40 repeat
ECA703_g20903.t1	IPR015943	WD40/YVTN repeat-like-containing domain superfamily
ECA703_g20903.t1	IPR051510	Superkiller complex protein 8
ECA703_g20903.t1	IPR036322	WD40-repeat-containing domain superfamily
ECA703_g7877.t1	IPR025733	Purple acid phosphatase, C-terminal domain
ECA703_g7877.t1	IPR004843	Calcineurin-like, phosphoesterase domain
ECA703_g7877.t1	IPR008963	Purple acid phosphatase-like, N-terminal
ECA703_g7877.t1	IPR015914	Purple acid phosphatase, N-terminal
ECA703_g7877.t1	IPR041792	Purple acid phosphatase, metallophosphatase domain
ECA703_g7877.t1	IPR029052	Metallo-dependent phosphatase-like
ECA703_g10984.t1	IPR019428	7TM GPCR, serpentine receptor class r (Str)
ECA703_g1054.t1	IPR008588	Protein of unknown function DUF870, Caenorhabditis species
ECA703_g5980.t1	IPR002293	Amino acid/polyamine transporter I
ECA703_g5980.t1	IPR029485	Cationic amino acid transporter, C-terminal
ECA703_g6924.t1	IPR008166	Glycosyltransferase family 92
ECA703_g6924.t1	IPR052012	Glycosyltransferase_92
ECA703_g7579.t1	IPR055119	Abnormal cell migration protein 18-like, fibronectin type I domain
ECA703_g16062.t1	IPR003703	Acyl-CoA thioesterase
ECA703_g16062.t1	IPR049450	Acyl-CoA thioesterase-like, C-terminal domain
ECA703_g16062.t1	IPR049449	Acyl-CoA thioesterase-like, N-terminal HotDog domain
ECA703_g16062.t1	IPR042171	Acyl-CoA thioesterase, double hotdog domain
ECA703_g16062.t1	IPR029069	HotDog domain superfamily
ECA703_g4952.t1	IPR027417	P-loop containing nucleoside triphosphate hydrolase
ECA703_g4952.t1	IPR050352	ATP-binding cassette subfamily G transporters
ECA703_g4952.t1	IPR043926	ABC transporter family G domain
ECA703_g6344.t1	IPR002656	Acyltransferase 3 domain
ECA703_g6344.t1	IPR043968	SGNH domain
ECA703_g6344.t1	IPR050879	Acyltransferase 3
ECA703_g11202.t1	IPR019408	7TM GPCR, serpentine receptor class ab (Srab)
ECA703_g11202.t1	IPR053286	Nematode receptor-like srab
ECA703_g4527.t1	IPR013099	Potassium channel domain
ECA703_g4527.t1	IPR003280	Two pore domain potassium channel
ECA703_g11996.t2	IPR023346	Lysozyme-like domain superfamily
ECA703_g11996.t2	IPR000726	Glycoside hydrolase, family 19, catalytic
ECA703_g7892.t1	IPR052883	Hisactophilin
ECA703_g7892.t1	IPR008999	Actin-crosslinking
ECA703_g1621.t1	IPR036514	SGNH hydrolase superfamily
ECA703_g1621.t1	IPR001087	GDSL lipase/esterase
ECA703_g1621.t1	IPR038885	Phospholipase B1, membrane-associated
ECA703_g1621.t1	IPR035547	Phospholipase B
ECA703_g1769.t1	IPR006186	Serine/threonine-specific protein phosphatase/bis(5-nucleosyl)-tetraphosphatase
ECA703_g1769.t1	IPR029052	Metallo-dependent phosphatase-like
ECA703_g1769.t1	IPR050341	Serine/threonine-protein phosphatase PP1 catalytic subunit
ECA703_g1769.t1	IPR004843	Calcineurin-like, phosphoesterase domain
ECA703_g11749.t1	IPR019425	7TM GPCR, serpentine receptor class t (Srt)
ECA703_g16572.t1	IPR000719	Protein kinase domain
ECA703_g16572.t1	IPR011009	Protein kinase-like domain superfamily
ECA703_g16572.t1	IPR017441	Protein kinase, ATP binding site
ECA703_g16572.t1	IPR050235	Casein Kinase 1 Ser/Thr Protein Kinase
ECA703_g16572.t1	IPR008271	Serine/threonine-protein kinase, active site
ECA703_g293.t1	IPR015943	WD40/YVTN repeat-like-containing domain superfamily
ECA703_g293.t1	IPR036322	WD40-repeat-containing domain superfamily
ECA703_g8164.t2	IPR006202	Neurotransmitter-gated ion-channel ligand-binding domain
ECA703_g8164.t2	IPR038050	Neuronal acetylcholine receptor
ECA703_g8164.t2	IPR006201	Neurotransmitter-gated ion-channel
ECA703_g8164.t2	IPR036734	Neurotransmitter-gated ion-channel ligand-binding domain superfamily
ECA703_g8164.t2	IPR002394	Nicotinic acetylcholine receptor
ECA703_g8164.t2	IPR036719	Neurotransmitter-gated ion-channel transmembrane domain superfamily
ECA703_g8164.t2	IPR006029	Neurotransmitter-gated ion-channel transmembrane domain
ECA703_g8164.t2	IPR018000	Neurotransmitter-gated ion-channel, conserved site
ECA703_g5845.t1	IPR002083	MATH/TRAF domain
ECA703_g5845.t1	IPR011333	SKP1/BTB/POZ domain superfamily
ECA703_g5845.t1	IPR000210	BTB/POZ domain
ECA703_g5845.t1	IPR052664	BTB and MATH domain-containing protein
ECA703_g5845.t1	IPR008974	TRAF-like
ECA703_g9693.t1	IPR000535	Major sperm protein (MSP) domain
ECA703_g9693.t1	IPR013783	Immunoglobulin-like fold
ECA703_g9693.t1	IPR051774	Sperm-specific class P
ECA703_g9693.t1	IPR008962	PapD-like superfamily
ECA703_g7490.t2	IPR023214	HAD superfamily
ECA703_g7490.t2	IPR050582	HAD-like hydrolase superfamily, SerB
ECA703_g7490.t2	IPR036412	HAD-like superfamily
ECA703_g7490.t2	IPR004469	Phosphoserine phosphatase
ECA703_g15983.t1	IPR011333	SKP1/BTB/POZ domain superfamily
ECA703_g15983.t1	IPR003131	Potassium channel tetramerisation-type BTB domain
ECA703_g15983.t1	IPR000210	BTB/POZ domain
ECA703_g8325.t1	IPR013087	Zinc finger C2H2-type
ECA703_g8325.t1	IPR036236	Zinc finger C2H2 superfamily
ECA703_g8325.t1	IPR050331	Zinc finger
ECA703_g6872.t1	IPR003235	Nematode insulin-like peptide, beta type
ECA703_g6872.t1	IPR036438	Insulin-like superfamily
ECA703_g20376.t1	IPR050230	Calmodulin/Myosin light chain/Troponin C-like
ECA703_g20376.t1	IPR011992	EF-hand domain pair
ECA703_g2638.t1	IPR002048	EF-hand domain
ECA703_g2638.t1	IPR018247	EF-Hand 1, calcium-binding site
ECA703_g2638.t1	IPR050230	Calmodulin/Myosin light chain/Troponin C-like
ECA703_g2638.t1	IPR011992	EF-hand domain pair
ECA703_g1352.t1	IPR008498	Protein of unknown function DUF780, Caenorhabditis species
ECA703_g13025.t1	IPR002549	Transmembrane protein TqsA-like
ECA703_g3103.t1	IPR027417	P-loop containing nucleoside triphosphate hydrolase
ECA703_g3103.t1	IPR011545	DEAD/DEAH-box helicase domain
ECA703_g3103.t1	IPR014001	Helicase superfamily 1/2, ATP-binding domain
ECA703_g3103.t1	IPR000629	ATP-dependent RNA helicase DEAD-box, conserved site
ECA703_g3103.t1	IPR014014	RNA helicase, DEAD-box type, Q motif
ECA703_g3103.t1	IPR001650	Helicase, C-terminal domain-like
ECA703_g5687.t1	IPR012885	Sdz-33, F-box domain
ECA703_g5687.t1	IPR053222	Zygotic Embryogenesis-Associated Protein
ECA703_g20340.t1	IPR001356	Homeodomain
ECA703_g20340.t1	IPR020479	Homeodomain, metazoa
ECA703_g20340.t1	IPR009057	Homedomain-like superfamily
ECA703_g20340.t1	IPR017970	Homeobox, conserved site
ECA703_g20340.t1	IPR000047	Helix-turn-helix motif
ECA703_g20340.t1	IPR050877	EMX/VAX/Noto Homeobox Transcription Factors
ECA703_g1660.t1	IPR002018	Carboxylesterase, type B
ECA703_g1660.t1	IPR029058	Alpha/Beta hydrolase fold
ECA703_g20316.t1	IPR052782	Oocyte-to-zygote transition regulator
ECA703_g20316.t1	IPR000242	Tyrosine-specific protein phosphatase, PTPase domain
ECA703_g20316.t1	IPR029021	Protein-tyrosine phosphatase-like
ECA703_g20316.t1	IPR003595	Protein-tyrosine phosphatase, catalytic
ECA703_g20316.t1	IPR016130	Protein-tyrosine phosphatase, active site
ECA703_g20316.t1	IPR000387	Tyrosine-specific protein phosphatases domain
ECA703_g9592.t1	IPR001810	F-box domain
ECA703_g20521.t1	IPR012435	TMEM144
ECA703_g20521.t1	IPR010651	Sugar transport protein
ECA703_g11075.t1	IPR019423	7TM GPCR, serpentine receptor class j (Srj)
ECA703_g8556.t1	IPR036438	Insulin-like superfamily
ECA703_g8556.t1	IPR052335	Insulin-like regulatory peptides
ECA703_g8556.t1	IPR003235	Nematode insulin-like peptide, beta type
ECA703_g8556.t1	IPR022353	Insulin, conserved site
ECA703_g17876.t1	IPR003326	TRA-1 regulated
ECA703_g17883.t1	IPR003326	TRA-1 regulated
ECA703_g17947.t2	IPR008974	TRAF-like
ECA703_g17947.t2	IPR002083	MATH/TRAF domain
ECA703_g22000.t3	IPR036770	Ankyrin repeat-containing domain superfamily
ECA703_g22000.t3	IPR002110	Ankyrin repeat
ECA703_g22000.t3	IPR002641	Patatin-like phospholipase domain
ECA703_g22000.t3	IPR047148	85/88 kDa calcium-independent phospholipase A2
ECA703_g22000.t3	IPR016035	Acyl transferase/acyl hydrolase/lysophospholipase
ECA703_g6514.t1	IPR018378	C-type lectin, conserved site
ECA703_g6514.t1	IPR001304	C-type lectin-like
ECA703_g6514.t1	IPR050976	Snake venom C-type lectin-like
ECA703_g6514.t1	IPR016186	C-type lectin-like/link domain superfamily
ECA703_g6514.t1	IPR016187	C-type lectin fold
ECA703_g17074.t1	IPR027496	Acireductone dioxygenase, eukaryotes
ECA703_g17074.t1	IPR004313	Acireductone dioxygenase ARD family
ECA703_g17074.t1	IPR014710	RmlC-like jelly roll fold
ECA703_g17074.t1	IPR011051	RmlC-like cupin domain superfamily
ECA703_g779.t1	IPR003511	HORMA domain
ECA703_g779.t1	IPR045091	Mad2-like
ECA703_g779.t1	IPR036570	HORMA domain superfamily
ECA703_g4942.t1	IPR000344	7TM GPCR, serpentine receptor class a (Sra)
ECA703_g11282.t1	IPR002542	T20D4.11-like domain
ECA703_g1363.t1	IPR035979	RNA-binding domain superfamily
ECA703_g1363.t1	IPR000504	RNA recognition motif domain
ECA703_g1363.t1	IPR012677	Nucleotide-binding alpha-beta plait domain superfamily
ECA703_g1363.t1	IPR051229	ALYREF mRNA export adapter
ECA703_g20914.t1	IPR002100	Transcription factor, MADS-box
ECA703_g20914.t1	IPR036879	Transcription factor, MADS-box superfamily
ECA703_g20914.t1	IPR033897	SRF-like, MADS-box
ECA703_g20914.t1	IPR050142	MADS-box/MEF2 Transcription Factor
ECA703_g12603.t1	IPR002136	Large ribosomal subunit protein uL4
ECA703_g12603.t1	IPR013005	Large ribosomal subunit protein uL4-like
ECA703_g12603.t1	IPR023574	Large ribosomal subunit protein uL4 domain superfamily
ECA703_g20615.t1	IPR003406	Glycosyl transferase, family 14
ECA703_g18903.t1	IPR002900	Domain of unknown function DUF38/FTH, Caenorhabditis species
ECA703_g18903.t1	IPR040161	F-box A protein FB224
ECA703_g16615.t1	IPR012936	Endoplasmic reticulum vesicle transporter, C-terminal
ECA703_g16615.t1	IPR045888	Endoplasmic reticulum vesicle transporter
ECA703_g16615.t1	IPR039542	Endoplasmic reticulum vesicle transporter, N-terminal
ECA703_g8999.t1	IPR007365	Transferrin receptor-like, dimerisation domain
ECA703_g8999.t1	IPR039373	Transferrin receptor protein 1/Glutamate carboxypeptidase 2-like
ECA703_g8999.t1	IPR003137	PA domain
ECA703_g8999.t1	IPR007484	Peptidase M28
ECA703_g8999.t1	IPR036757	Transferrin receptor-like, dimerisation domain superfamily
ECA703_g8999.t1	IPR046450	PA domain superfamily
ECA703_g7825.t1	IPR008164	Repeat of unknown function XGLTT
ECA703_g11024.t1	IPR008164	Repeat of unknown function XGLTT
ECA703_g19213.t1	IPR013483	Molybdenum cofactor biosynthesis protein A
ECA703_g19213.t1	IPR007197	Radical SAM
ECA703_g19213.t1	IPR013785	Aldolase-type TIM barrel
ECA703_g19213.t1	IPR010505	Molybdenum cofactor biosynthesis protein A-like, twitch domain
ECA703_g19213.t1	IPR000385	MoaA/NifB/PqqE, iron-sulphur binding, conserved site
ECA703_g19213.t1	IPR006638	Elp3/MiaA/NifB-like, radical SAM core domain
ECA703_g19213.t1	IPR050105	Molybdenum cofactor biosynthesis MoaA/MoaC
ECA703_g21385.t1	IPR036179	Immunoglobulin-like domain superfamily
ECA703_g21385.t1	IPR001245	Serine-threonine/tyrosine-protein kinase, catalytic domain
ECA703_g21385.t1	IPR007110	Immunoglobulin-like domain
ECA703_g21385.t1	IPR011009	Protein kinase-like domain superfamily
ECA703_g21385.t1	IPR003599	Immunoglobulin domain subtype
ECA703_g21385.t1	IPR013783	Immunoglobulin-like fold
ECA703_g21385.t1	IPR017441	Protein kinase, ATP binding site
ECA703_g21385.t1	IPR000719	Protein kinase domain
ECA703_g21385.t1	IPR050122	Receptor Tyrosine Kinase
ECA703_g21385.t1	IPR003598	Immunoglobulin subtype 2
ECA703_g13.t1	IPR001012	UBX domain
ECA703_g13.t1	IPR009060	UBA-like superfamily
ECA703_g13.t1	IPR013087	Zinc finger C2H2-type
ECA703_g13.t1	IPR029071	Ubiquitin-like domain superfamily
ECA703_g4996.t1	IPR036291	NAD(P)-binding domain superfamily
ECA703_g4996.t1	IPR002225	3-beta hydroxysteroid dehydrogenase/isomerase
ECA703_g22123.t1	IPR000668	Peptidase C1A, papain C-terminal
ECA703_g22123.t1	IPR025661	Cysteine peptidase, asparagine active site
ECA703_g22123.t1	IPR013128	Peptidase C1A
ECA703_g22123.t1	IPR038765	Papain-like cysteine peptidase superfamily
ECA703_g6548.t1	IPR009071	High mobility group box domain
ECA703_g6548.t1	IPR036910	High mobility group box domain superfamily
ECA703_g6548.t1	IPR051965	Chromatin Regulation and Neuronal Gene Expression
ECA703_g540.t1	IPR006509	Splicing factor, RBM39-like
ECA703_g540.t1	IPR000504	RNA recognition motif domain
ECA703_g540.t1	IPR003954	RNA recognition motif domain, eukaryotic-type
ECA703_g540.t1	IPR012677	Nucleotide-binding alpha-beta plait domain superfamily
ECA703_g540.t1	IPR029123	Splicing factor RBM39, linker
ECA703_g540.t1	IPR035979	RNA-binding domain superfamily
ECA703_g9690.t1	IPR002213	UDP-glucuronosyl/UDP-glucosyltransferase
ECA703_g9690.t1	IPR035595	UDP-glycosyltransferase family, conserved site
ECA703_g9690.t1	IPR050271	UDP-glycosyltransferase
ECA703_g13433.t1	IPR043519	Nucleotidyltransferase superfamily
ECA703_g13433.t1	IPR002058	PAP/25A-associated
ECA703_g13433.t1	IPR054708	Poly(A) RNA polymerase, mitochondrial-like, central palm domain
ECA703_g14253.t1	IPR052586	Activating signal cointegrator 1 complex subunit 2
ECA703_g14253.t1	IPR041800	Activating signal cointegrator 1 complex subunit 2, CUE domain
ECA703_g14253.t1	IPR009060	UBA-like superfamily
ECA703_g14311.t1	IPR002579	Peptide methionine sulphoxide reductase MrsB domain
ECA703_g14311.t1	IPR028427	Peptide methionine sulfoxide reductase MsrB
ECA703_g14311.t1	IPR011057	Mss4-like superfamily
ECA703_g10062.t1	IPR017452	GPCR, rhodopsin-like, 7TM
ECA703_g10062.t1	IPR019430	7TM GPCR, serpentine receptor class x (Srx)
ECA703_g18164.t1	IPR006583	PAN-3 domain
ECA703_g7152.t1	IPR000175	Sodium:neurotransmitter symporter
ECA703_g7152.t1	IPR037272	Sodium:neurotransmitter symporter superfamily
ECA703_g14405.t1	IPR041384	DNTTIP1, dimerisation domain
ECA703_g14405.t1	IPR049121	TdIF1, C-terminal
ECA703_g14405.t1	IPR026064	Terminal deoxynucleotidyltransferase-interacting factor 1
ECA703_g2532.t1	IPR021010	Cytosolic motility protein
ECA703_g21757.t2	IPR006583	PAN-3 domain
ECA703_g6199.t1	IPR012885	Sdz-33, F-box domain
ECA703_g6199.t1	IPR001810	F-box domain
ECA703_g13576.t2	IPR002035	von Willebrand factor, type A
ECA703_g13576.t2	IPR042235	Zona pellucida, ZP-C domain
ECA703_g13576.t2	IPR036465	von Willebrand factor A-like domain superfamily
ECA703_g13576.t2	IPR001507	Zona pellucida domain
ECA703_g13576.t2	IPR051962	Cuticlin domain-containing protein
ECA703_g13576.t2	IPR056953	Cuticlin, N-terminal domain
ECA703_g13576.t2	IPR057475	Cuticlin, C-terminal domain
ECA703_g22350.t1	IPR018796	Cytochrome c oxidase assembly factor 8
ECA703_g2894.t1	IPR027786	Nse4/EID family
ECA703_g2894.t1	IPR014854	Non-structural maintenance of chromosome element 4, C-terminal
ECA703_g6089.t1	IPR002049	Laminin-type EGF domain
ECA703_g6089.t1	IPR001791	Laminin G domain
ECA703_g6089.t1	IPR000034	Laminin IV
ECA703_g6089.t1	IPR000742	EGF-like domain
ECA703_g6089.t1	IPR013320	Concanavalin A-like lectin/glucanase domain superfamily
ECA703_g6089.t1	IPR008211	Laminin, N-terminal
ECA703_g6089.t1	IPR056863	Laminin/attractin/netrin-like, EGF domain
ECA703_g6089.t1	IPR050440	Laminin/Netrin Extracellular Matrix
ECA703_g2992.t1	IPR012677	Nucleotide-binding alpha-beta plait domain superfamily
ECA703_g2992.t1	IPR035979	RNA-binding domain superfamily
ECA703_g2992.t1	IPR000504	RNA recognition motif domain
ECA703_g2992.t1	IPR051945	RRM MRD1 RNA Processing and Ribosome Biogenesis
ECA703_g2992.t1	IPR003954	RNA recognition motif domain, eukaryotic-type
ECA703_g8341.t1	IPR000557	Calponin repeat
ECA703_g8341.t1	IPR050606	Calponin-like
ECA703_g19600.t1	IPR003125	Domain of unknown function WSN
ECA703_g2802.t1	IPR006639	Presenilin/signal peptide peptidase
ECA703_g2802.t1	IPR007369	Peptidase A22B, signal peptide peptidase
ECA703_g18209.t1	IPR036397	Ribonuclease H superfamily
ECA703_g22310.t1	IPR050972	Serine-aspartate repeat-containing protein-like
ECA703_g6215.t1	IPR008164	Repeat of unknown function XGLTT
ECA703_g22421.t1	IPR011333	SKP1/BTB/POZ domain superfamily
ECA703_g22421.t1	IPR052664	BTB and MATH domain-containing protein
ECA703_g22421.t1	IPR000210	BTB/POZ domain
ECA703_g20479.t1	IPR001810	F-box domain
ECA703_g20479.t1	IPR042317	F-box protein she-1-like
ECA703_g16813.t1	IPR002659	Glycosyl transferase, family 31
ECA703_g21865.t1	IPR003961	Fibronectin type III
ECA703_g21865.t1	IPR013783	Immunoglobulin-like fold
ECA703_g21865.t1	IPR036116	Fibronectin type III superfamily
ECA703_g21865.t1	IPR050991	Extracellular Matrix Regulatory Proteins
ECA703_g13471.t1	IPR013520	Ribonuclease H-like domain
ECA703_g13471.t1	IPR047021	RNA exonuclease REXO1/REXO3/REXO4-like
ECA703_g13471.t1	IPR036397	Ribonuclease H superfamily
ECA703_g13471.t1	IPR012337	Ribonuclease H-like superfamily
ECA703_g13471.t1	IPR034922	RNA exonuclease 1-like, exonuclease domain
ECA703_g1692.t1	IPR003366	CUB-like domain
ECA703_g2365.t1	IPR006583	PAN-3 domain
ECA703_g15608.t1	IPR036116	Fibronectin type III superfamily
ECA703_g15608.t1	IPR003961	Fibronectin type III
ECA703_g15608.t1	IPR013783	Immunoglobulin-like fold
ECA703_g15608.t1	IPR003598	Immunoglobulin subtype 2
ECA703_g15608.t1	IPR003599	Immunoglobulin domain subtype
ECA703_g15608.t1	IPR007110	Immunoglobulin-like domain
ECA703_g15608.t1	IPR013098	Immunoglobulin I-set
ECA703_g15608.t1	IPR036179	Immunoglobulin-like domain superfamily
ECA703_g15608.t1	IPR050964	Striated Muscle Structural and Regulatory Protein
ECA703_g5162.t1	IPR006683	Thioesterase domain
ECA703_g5162.t1	IPR029069	HotDog domain superfamily
ECA703_g5162.t1	IPR039298	Acyl-coenzyme A thioesterase 13
ECA703_g5162.t1	IPR003736	Phenylacetic acid degradation-related domain
ECA703_g11348.t1	IPR006595	CTLH, C-terminal LisH motif
ECA703_g11348.t1	IPR036322	WD40-repeat-containing domain superfamily
ECA703_g11348.t1	IPR051350	WD repeat-containing signal transduction regulator
ECA703_g11348.t1	IPR001680	WD40 repeat
ECA703_g11348.t1	IPR015943	WD40/YVTN repeat-like-containing domain superfamily
ECA703_g11348.t1	IPR006594	LIS1 homology motif
ECA703_g10444.t1	IPR040024	Protein phosphatase 1 regulatory subunit 21
ECA703_g10444.t1	IPR019343	Protein phosphatase 1 regulatory subunit 21, N-terminal
ECA703_g1856.t1	IPR039504	1-phosphatidylinositol 4,5-bisphosphate phosphodiesterase delta-3, EF hand domain
ECA703_g1856.t1	IPR002048	EF-hand domain
ECA703_g1856.t1	IPR017946	PLC-like phosphodiesterase, TIM beta/alpha-barrel domain superfamily
ECA703_g1856.t1	IPR011992	EF-hand domain pair
ECA703_g1856.t1	IPR000909	Phosphatidylinositol-specific phospholipase C, X domain
ECA703_g1856.t1	IPR000008	C2 domain
ECA703_g1856.t1	IPR035892	C2 domain superfamily
ECA703_g1856.t1	IPR001711	Phospholipase C, phosphatidylinositol-specific, Y domain
ECA703_g1856.t1	IPR001192	Phosphoinositide phospholipase C family
ECA703_g1856.t1	IPR011993	PH-like domain superfamily
ECA703_g1856.t1	IPR001849	Pleckstrin homology domain
ECA703_g1856.t1	IPR018247	EF-Hand 1, calcium-binding site
ECA703_g7069.t1	IPR002053	Glycoside hydrolase, family 25
ECA703_g7069.t1	IPR051595	Glycosyl Hydrolase 25 Enzymes
ECA703_g7069.t1	IPR017853	Glycoside hydrolase superfamily
ECA703_g6637.t1	IPR001179	FKBP-type peptidyl-prolyl cis-trans isomerase domain
ECA703_g6637.t1	IPR050689	FKBP-type Peptidyl-prolyl cis-trans Isomerase
ECA703_g6637.t1	IPR046357	Peptidyl-prolyl cis-trans isomerase domain superfamily
ECA703_g8580.t1	IPR042089	Peptidase M13, domain 2
ECA703_g8580.t1	IPR000718	Peptidase M13
ECA703_g8580.t1	IPR018497	Peptidase M13, C-terminal domain
ECA703_g8580.t1	IPR008753	Peptidase M13, N-terminal domain
ECA703_g8580.t1	IPR024079	Metallopeptidase, catalytic domain superfamily
ECA703_g17733.t1	IPR000210	BTB/POZ domain
ECA703_g17733.t1	IPR052664	BTB and MATH domain-containing protein
ECA703_g17733.t1	IPR008974	TRAF-like
ECA703_g17733.t1	IPR002083	MATH/TRAF domain
ECA703_g17733.t1	IPR011333	SKP1/BTB/POZ domain superfamily
ECA703_g16002.t1	IPR036465	von Willebrand factor A-like domain superfamily
ECA703_g16002.t1	IPR002035	von Willebrand factor, type A
ECA703_g16002.t1	IPR052229	Collagen VI and Biomineralization Protein PIF
ECA703_g12961.t1	IPR025483	Lipase, eukaryotic
ECA703_g12961.t1	IPR029058	Alpha/Beta hydrolase fold
ECA703_g12961.t1	IPR006693	Partial AB-hydrolase lipase domain
ECA703_g2432.t1	IPR052860	Nematode Receptor-Like/GPCR1
ECA703_g2432.t1	IPR004151	7TM GPCR, serpentine receptor class e (Sre)
ECA703_g20346.t1	IPR017850	Alkaline-phosphatase-like, core domain superfamily
ECA703_g20346.t1	IPR039524	GPI ethanolamine phosphate transferase 3
ECA703_g20346.t1	IPR002591	Type I phosphodiesterase/nucleotide pyrophosphatase/phosphate transferase
ECA703_g20346.t1	IPR037675	GPI ethanolamine phosphate transferase 3, N-terminal
ECA703_g4042.t3	IPR001079	Galectin, carbohydrate recognition domain
ECA703_g4042.t3	IPR013320	Concanavalin A-like lectin/glucanase domain superfamily
ECA703_g4042.t3	IPR044156	Galectin-like
ECA703_g11599.t1	IPR006593	Cytochrome b561/ferric reductase transmembrane
ECA703_g11599.t1	IPR043205	Cytochrome b561/Cytochrome b reductase 1-like
ECA703_g12072.t1	IPR013763	Cyclin-like domain
ECA703_g12072.t1	IPR039361	Cyclin
ECA703_g12072.t1	IPR036915	Cyclin-like superfamily
ECA703_g12072.t1	IPR006671	Cyclin, N-terminal
ECA703_g8171.t1	IPR036638	Helix-loop-helix DNA-binding domain superfamily
ECA703_g8171.t1	IPR011598	Myc-type, basic helix-loop-helix (bHLH) domain
ECA703_g13410.t1	IPR011009	Protein kinase-like domain superfamily
ECA703_g13410.t1	IPR050235	Casein Kinase 1 Ser/Thr Protein Kinase
ECA703_g13410.t1	IPR000719	Protein kinase domain
ECA703_g19327.t1	IPR019427	7TM GPCR, serpentine receptor class w (Srw)
ECA703_g19327.t1	IPR017452	GPCR, rhodopsin-like, 7TM
ECA703_g1217.t1	IPR026050	C1GALT1/C1GALT1-specific chaperone 1
ECA703_g1217.t1	IPR003378	Fringe-like, glycosyltransferase domain
ECA703_g13886.t2	IPR000697	WH1/EVH1 domain
ECA703_g13886.t2	IPR011993	PH-like domain superfamily
ECA703_g5296.t1	IPR000560	Histidine phosphatase superfamily, clade-2
ECA703_g5296.t1	IPR029033	Histidine phosphatase superfamily
ECA703_g5296.t1	IPR050645	Histidine Acid Phosphatase
ECA703_g5296.t1	IPR033379	Histidine acid phosphatase active site
ECA703_g13884.t1	IPR015943	WD40/YVTN repeat-like-containing domain superfamily
ECA703_g13884.t1	IPR001680	WD40 repeat
ECA703_g13884.t1	IPR036322	WD40-repeat-containing domain superfamily
ECA703_g13884.t1	IPR045161	U3 small nucleolar RNA-associated protein 18
ECA703_g11369.t1	IPR055577	Domain of unknown function DUF7153
ECA703_g5439.t1	IPR008962	PapD-like superfamily
ECA703_g5439.t1	IPR051155	Nematode Major Sperm
ECA703_g5439.t1	IPR013783	Immunoglobulin-like fold
ECA703_g5439.t1	IPR000535	Major sperm protein (MSP) domain
ECA703_g5573.t1	IPR000203	GPS motif
ECA703_g20449.t1	IPR055099	NUP210, Ig-like domain 7
ECA703_g20449.t1	IPR008964	Invasin/intimin cell-adhesion fragments
ECA703_g20449.t1	IPR055096	NUP210, Ig-like domain 1
ECA703_g20449.t1	IPR003343	Bacterial Ig-like domain, group 2
ECA703_g20449.t1	IPR056897	NUP210, fourth Ig-like domain
ECA703_g20449.t1	IPR056899	NUP210, Ig-like domain 9
ECA703_g20449.t1	IPR055098	NUP210, Ig-like domain 3
ECA703_g20449.t1	IPR055094	NUP210, Ig-like domain 15
ECA703_g20449.t1	IPR055097	NUP210, Ig-like domain 2
ECA703_g20449.t1	IPR056898	NUP210, Ig-like domain 6
ECA703_g20449.t1	IPR045197	Nuclear pore membrane glycoprotein 210-like
ECA703_g20449.t1	IPR055095	NUP210, C-terminal Ig-like domain
ECA703_g14402.t1	IPR005144	ATP-cone domain
ECA703_g14402.t1	IPR000788	Ribonucleotide reductase large subunit, C-terminal
ECA703_g14402.t1	IPR008926	Ribonucleotide reductase R1 subunit, N-terminal
ECA703_g14402.t1	IPR013346	Ribonucleotide reductase, class I, alpha subunit, C-terminal
ECA703_g14402.t1	IPR039718	Ribonucleoside-diphosphate reductase large subunit
ECA703_g14402.t1	IPR013509	Ribonucleotide reductase large subunit, N-terminal
ECA703_g6895.t1	IPR053222	Zygotic Embryogenesis-Associated Protein
ECA703_g6895.t1	IPR001810	F-box domain
ECA703_g6895.t1	IPR012885	Sdz-33, F-box domain
ECA703_g17942.t1	IPR045068	BTB/POZ domain-containing adapter for CUL3-mediated RhoA degradation protein 1-3
ECA703_g17942.t1	IPR000210	BTB/POZ domain
ECA703_g17942.t1	IPR003131	Potassium channel tetramerisation-type BTB domain
ECA703_g17942.t1	IPR011333	SKP1/BTB/POZ domain superfamily
ECA703_g2893.t1	IPR001387	Cro/C1-type, helix-turn-helix domain
ECA703_g2893.t1	IPR010982	Lambda repressor-like, DNA-binding domain superfamily
ECA703_g2893.t1	IPR013729	Multiprotein bridging factor 1, N-terminal
ECA703_g2892.t2	IPR057255	P5A-ATPase, transmembrane helical hairpin
ECA703_g2892.t2	IPR047820	P5A-type ATPase
ECA703_g2892.t2	IPR023299	P-type ATPase, cytoplasmic domain N
ECA703_g2892.t2	IPR001757	P-type ATPase
ECA703_g2892.t2	IPR044492	P-type ATPase, haloacid dehalogenase domain
ECA703_g2892.t2	IPR008250	P-type ATPase, A domain superfamily
ECA703_g2892.t2	IPR036412	HAD-like superfamily
ECA703_g2892.t2	IPR023214	HAD superfamily
ECA703_g2892.t2	IPR006544	P-type ATPase, subfamily V
ECA703_g2892.t2	IPR018303	P-type ATPase, phosphorylation site
ECA703_g2892.t2	IPR023298	P-type ATPase, transmembrane domain superfamily
ECA703_g8763.t1	IPR002048	EF-hand domain
ECA703_g8763.t1	IPR028846	Recoverin family
ECA703_g8763.t1	IPR018247	EF-Hand 1, calcium-binding site
ECA703_g8763.t1	IPR011992	EF-hand domain pair
ECA703_g20540.t1	IPR029063	S-adenosyl-L-methionine-dependent methyltransferase superfamily
ECA703_g20540.t1	IPR050078	Ribosomal protein L11 methyltransferase PrmA
ECA703_g17205.t1	IPR017853	Glycoside hydrolase superfamily
ECA703_g17205.t1	IPR001139	Glycoside hydrolase family 30
ECA703_g17205.t1	IPR033453	Glycosyl hydrolase family 30, TIM-barrel domain
ECA703_g17205.t1	IPR033452	Glycosyl hydrolase family 30, beta sandwich domain
ECA703_g18214.t1	IPR001810	F-box domain
ECA703_g19209.t1	IPR019422	7TM GPCR, serpentine receptor class h (Srh)
ECA703_g3333.t2	IPR011009	Protein kinase-like domain superfamily
ECA703_g3333.t2	IPR000719	Protein kinase domain
ECA703_g3333.t2	IPR008271	Serine/threonine-protein kinase, active site
ECA703_g3333.t2	IPR051931	Serine/threonine-protein kinase PAK 3-like
ECA703_g3333.t2	IPR017441	Protein kinase, ATP binding site
ECA703_g20466.t1	IPR050235	Casein Kinase 1 Ser/Thr Protein Kinase
ECA703_g20466.t1	IPR000719	Protein kinase domain
ECA703_g20466.t1	IPR011009	Protein kinase-like domain superfamily
ECA703_g20466.t1	IPR017441	Protein kinase, ATP binding site
ECA703_g5271.t1	IPR017441	Protein kinase, ATP binding site
ECA703_g5271.t1	IPR011009	Protein kinase-like domain superfamily
ECA703_g5271.t1	IPR034877	Protein kinase C, PB1 domain
ECA703_g5271.t1	IPR046349	C1-like domain superfamily
ECA703_g5271.t1	IPR017892	Protein kinase, C-terminal
ECA703_g5271.t1	IPR020454	Diacylglycerol/phorbol-ester binding
ECA703_g5271.t1	IPR002219	Protein kinase C-like, phorbol ester/diacylglycerol-binding domain
ECA703_g5271.t1	IPR000961	AGC-kinase, C-terminal
ECA703_g5271.t1	IPR008271	Serine/threonine-protein kinase, active site
ECA703_g5271.t1	IPR000719	Protein kinase domain
ECA703_g5271.t1	IPR012233	Protein kinase C
ECA703_g5271.t1	IPR000270	PB1 domain
ECA703_g5271.t1	IPR053793	PB1-like domain
ECA703_g5271.t1	IPR034659	Atypical protein kinase C, catalytic domain
ECA703_g9108.t1	IPR001628	Zinc finger, nuclear hormone receptor-type
ECA703_g9108.t1	IPR035500	Nuclear hormone receptor-like domain superfamily
ECA703_g9108.t1	IPR000536	Nuclear hormone receptor, ligand-binding domain
ECA703_g9108.t1	IPR013088	Zinc finger, NHR/GATA-type
ECA703_g9108.t1	IPR049636	Hepatocyte nuclear factor 4-like, DNA-binding domain
ECA703_g11110.t1	IPR053220	Nematode receptor-like serpentine class H
ECA703_g11110.t1	IPR019422	7TM GPCR, serpentine receptor class h (Srh)
ECA703_g8686.t1	IPR050382	Major Facilitator Superfamily Sodium/Anion Cotransporter
ECA703_g8686.t1	IPR036259	MFS transporter superfamily
ECA703_g8686.t1	IPR020846	Major facilitator superfamily domain
ECA703_g8686.t1	IPR011701	Major facilitator superfamily
ECA703_g21980.t1	IPR007945	Neuroendocrine 7B2 precursor
ECA703_g7841.t1	IPR013087	Zinc finger C2H2-type
ECA703_g7841.t1	IPR052797	Regulatory Factors in Gene Expression and Cell Death
ECA703_g7841.t1	IPR018289	MULE transposase domain
ECA703_g22379.t1	IPR019429	7TM GPCR, serpentine chemoreceptor class i (Sri)
ECA703_g17454.t1	IPR000494	Receptor L-domain
ECA703_g17454.t1	IPR053079	SPS2 domain-containing protein
ECA703_g4206.t2	IPR001223	Glycoside hydrolase family 18, catalytic domain
ECA703_g4206.t2	IPR029070	Chitinase insertion domain superfamily
ECA703_g4206.t2	IPR017853	Glycoside hydrolase superfamily
ECA703_g4206.t2	IPR011583	Chitinase II/V-like, catalytic domain
ECA703_g18219.t1	IPR036846	GM2-AP, lipid-recognition domain superfamily
ECA703_g18219.t1	IPR028996	Ganglioside GM2 activator
ECA703_g1658.t1	IPR036691	Endonuclease/exonuclease/phosphatase superfamily
ECA703_g1658.t1	IPR039737	Type I inositol 1,4,5-trisphosphate 5-phosphatase
ECA703_g2311.t1	IPR050447	Erg6/SMT methyltransferase
ECA703_g2311.t1	IPR029063	S-adenosyl-L-methionine-dependent methyltransferase superfamily
ECA703_g2311.t1	IPR013216	Methyltransferase type 11
ECA703_g6152.t1	IPR039908	Protein sepa-1
ECA703_g9637.t1	IPR036188	FAD/NAD(P)-binding domain superfamily
ECA703_g9637.t1	IPR002938	FAD-binding domain
ECA703_g11473.t1	IPR018000	Neurotransmitter-gated ion-channel, conserved site
ECA703_g11473.t1	IPR006201	Neurotransmitter-gated ion-channel
ECA703_g11473.t1	IPR038050	Neuronal acetylcholine receptor
ECA703_g11473.t1	IPR036734	Neurotransmitter-gated ion-channel ligand-binding domain superfamily
ECA703_g11473.t1	IPR036719	Neurotransmitter-gated ion-channel transmembrane domain superfamily
ECA703_g11473.t1	IPR006202	Neurotransmitter-gated ion-channel ligand-binding domain
ECA703_g10619.t1	IPR019430	7TM GPCR, serpentine receptor class x (Srx)
ECA703_g17624.t1	IPR040161	F-box A protein FB224
ECA703_g17624.t1	IPR001810	F-box domain
ECA703_g17624.t1	IPR002900	Domain of unknown function DUF38/FTH, Caenorhabditis species
ECA703_g13040.t1	IPR026299	Mitochondrial 28S ribosomal protein S31
ECA703_g21349.t2	IPR013083	Zinc finger, RING/FYVE/PHD-type
ECA703_g21349.t2	IPR001841	Zinc finger, RING-type
ECA703_g8629.t4	IPR017853	Glycoside hydrolase superfamily
ECA703_g8629.t4	IPR051822	Glycosyl Hydrolase Family 84
ECA703_g8629.t4	IPR011496	Beta-N-acetylglucosaminidase, catalytic domain
ECA703_g14357.t1	IPR013087	Zinc finger C2H2-type
ECA703_g12349.t1	IPR027074	Integrator complex subunit 9
ECA703_g18352.t1	IPR021134	Bestrophin-like
ECA703_g18352.t1	IPR000615	Bestrophin
ECA703_g1231.t1	IPR005678	Mitochondrial inner membrane translocase complex, subunit Tim17
ECA703_g3536.t1	IPR023271	Aquaporin-like
ECA703_g3536.t1	IPR034294	Aquaporin transporter
ECA703_g3536.t1	IPR000425	Major intrinsic protein
ECA703_g21887.t1	IPR000668	Peptidase C1A, papain C-terminal
ECA703_g21887.t1	IPR039417	Papain-like cysteine endopeptidase
ECA703_g21887.t1	IPR038765	Papain-like cysteine peptidase superfamily
ECA703_g21887.t1	IPR013128	Peptidase C1A
ECA703_g18454.t1	IPR051774	Sperm-specific class P
ECA703_g18454.t1	IPR013783	Immunoglobulin-like fold
ECA703_g18454.t1	IPR008962	PapD-like superfamily
ECA703_g18454.t1	IPR000535	Major sperm protein (MSP) domain
ECA703_g21796.t1	IPR040161	F-box A protein FB224
ECA703_g21796.t1	IPR002900	Domain of unknown function DUF38/FTH, Caenorhabditis species
ECA703_g21796.t1	IPR001810	F-box domain
ECA703_g22069.t1	IPR036291	NAD(P)-binding domain superfamily
ECA703_g22069.t1	IPR013328	6-phosphogluconate dehydrogenase, domain 2
ECA703_g22069.t1	IPR011548	3-hydroxyisobutyrate dehydrogenase
ECA703_g22069.t1	IPR015815	3-hydroxyisobutyrate dehydrogenase-related
ECA703_g22069.t1	IPR006115	6-phosphogluconate dehydrogenase, NADP-binding
ECA703_g22069.t1	IPR008927	6-phosphogluconate dehydrogenase-like, C-terminal domain superfamily
ECA703_g22069.t1	IPR029154	3-hydroxyisobutyrate dehydrogenase-like, NAD-binding domain
ECA703_g22069.t1	IPR002204	3-hydroxyisobutyrate dehydrogenase-related, conserved site
ECA703_g8270.t1	IPR008139	Saposin B type domain
ECA703_g8270.t1	IPR008138	Saposin B type, region 2
ECA703_g8270.t1	IPR011001	Saposin-like
ECA703_g612.t1	IPR036213	Calpain large subunit, domain III superfamily
ECA703_g612.t1	IPR033883	Calpain subdomain III
ECA703_g612.t1	IPR022684	Peptidase C2, calpain family
ECA703_g612.t1	IPR022683	Peptidase C2, calpain, domain III
ECA703_g612.t1	IPR022682	Peptidase C2, calpain, large subunit, domain III
ECA703_g4802.t1	IPR027417	P-loop containing nucleoside triphosphate hydrolase
ECA703_g4802.t1	IPR005129	SIMIBI class G3E GTPase, ArgK/MeaB
ECA703_g7309.t1	IPR025799	Protein arginine N-methyltransferase
ECA703_g7309.t1	IPR029063	S-adenosyl-L-methionine-dependent methyltransferase superfamily
ECA703_g17346.t1	IPR005514	Chymotrypsin family Peptidase-S1
ECA703_g17445.t1	IPR032710	NTF2-like domain superfamily
ECA703_g17445.t1	IPR027843	Domain of unknown function DUF4440
ECA703_g11394.t1	IPR019430	7TM GPCR, serpentine receptor class x (Srx)
ECA703_g11394.t1	IPR017452	GPCR, rhodopsin-like, 7TM
ECA703_g9225.t1	IPR045864	Class II Aminoacyl-tRNA synthetase/Biotinyl protein ligase (BPL) and lipoyl protein ligase (LPL)
ECA703_g4106.t1	IPR036396	Cytochrome P450 superfamily
ECA703_g4106.t1	IPR001128	Cytochrome P450
ECA703_g4106.t1	IPR017972	Cytochrome P450, conserved site
ECA703_g4106.t1	IPR050476	Insect Cytochrome P450 Detoxification
ECA703_g4106.t1	IPR002401	Cytochrome P450, E-class, group I
ECA703_g20552.t2	IPR001375	Peptidase S9, prolyl oligopeptidase, catalytic domain
ECA703_g20552.t2	IPR029058	Alpha/Beta hydrolase fold
ECA703_g20552.t2	IPR050278	Serine protease S9B/DPPIV
ECA703_g20552.t2	IPR002469	Dipeptidylpeptidase IV, N-terminal domain
ECA703_g14867.t1	IPR013083	Zinc finger, RING/FYVE/PHD-type
ECA703_g14867.t1	IPR001841	Zinc finger, RING-type
ECA703_g14867.t1	IPR002110	Ankyrin repeat
ECA703_g14867.t1	IPR036770	Ankyrin repeat-containing domain superfamily
ECA703_g2119.t1	IPR001763	Rhodanese-like domain
ECA703_g2119.t1	IPR036873	Rhodanese-like domain superfamily
ECA703_g2119.t1	IPR045078	Sulfurtransferase TST/MPST-like
ECA703_g2122.t1	IPR001763	Rhodanese-like domain
ECA703_g2122.t1	IPR036873	Rhodanese-like domain superfamily
ECA703_g2122.t1	IPR045078	Sulfurtransferase TST/MPST-like
ECA703_g428.t1	IPR001976	Small ribosomal subunit protein eS24
ECA703_g428.t1	IPR012678	Ribosomal protein uL23/eL15/eS24 core domain superfamily
ECA703_g428.t1	IPR053709	Eukaryotic Ribosomal Protein eS24
ECA703_g15348.t1	IPR002048	EF-hand domain
ECA703_g15348.t1	IPR011992	EF-hand domain pair
ECA703_g15348.t1	IPR050145	Centrin/CML-like
ECA703_g15348.t1	IPR018247	EF-Hand 1, calcium-binding site
ECA703_g2031.t1	IPR015255	Vitellinogen, open beta-sheet
ECA703_g2031.t1	IPR001747	Vitellogenin, N-terminal
ECA703_g2031.t1	IPR050733	Vitellogenin/Apolipophorin
ECA703_g2031.t1	IPR015816	Vitellinogen, beta-sheet N-terminal
ECA703_g2031.t1	IPR001846	von Willebrand factor, type D domain
ECA703_g2031.t1	IPR011030	Lipovitellin-phosvitin complex, superhelical domain
ECA703_g2031.t1	IPR015819	Lipid transport protein, beta-sheet shell
ECA703_g14926.t1	IPR001699	T-box transcription factor
ECA703_g14926.t1	IPR046360	T-box transcription factor, DNA-binding domain
ECA703_g14926.t1	IPR036960	T-box superfamily
ECA703_g14926.t1	IPR008967	p53-like transcription factor, DNA-binding domain superfamily
ECA703_g14926.t1	IPR018186	Transcription factor, T-box, conserved site
ECA703_g2517.t1	IPR000980	SH2 domain
ECA703_g2517.t1	IPR036860	SH2 domain superfamily
ECA703_g2517.t1	IPR000719	Protein kinase domain
ECA703_g2517.t1	IPR011009	Protein kinase-like domain superfamily
ECA703_g2517.t1	IPR020635	Tyrosine-protein kinase, catalytic domain
ECA703_g2517.t1	IPR001245	Serine-threonine/tyrosine-protein kinase, catalytic domain
ECA703_g2517.t1	IPR017441	Protein kinase, ATP binding site
ECA703_g2517.t1	IPR050198	Non-receptor tyrosine kinases involved in cell signaling
ECA703_g3907.t1	IPR019374	Small ribosomal subunit protein mS22
ECA703_g4033.t1	IPR050757	Collagen-modifying Glycosyltransferase 25
ECA703_g4033.t1	IPR005123	Oxoglutarate/iron-dependent dioxygenase domain
ECA703_g4033.t1	IPR044861	Isopenicillin N synthase-like, Fe(2+) 2OG dioxygenase domain
ECA703_g4033.t1	IPR006620	Prolyl 4-hydroxylase, alpha subunit
ECA703_g4033.t1	IPR057589	PLOD1-3-like, GT domain
ECA703_g4033.t1	IPR001006	Procollagen-lysine 5-dioxygenase, conserved site
ECA703_g4033.t1	IPR029044	Nucleotide-diphospho-sugar transferases
ECA703_g16383.t2	IPR027417	P-loop containing nucleoside triphosphate hydrolase
ECA703_g10861.t1	IPR038077	Troponin domain superfamily
ECA703_g10861.t1	IPR027707	Troponin T
ECA703_g10861.t1	IPR001978	Troponin
ECA703_g21853.t1	IPR001019	Guanine nucleotide binding protein (G-protein), alpha subunit
ECA703_g21853.t1	IPR027417	P-loop containing nucleoside triphosphate hydrolase
ECA703_g21853.t1	IPR011025	G protein alpha subunit, helical insertion
ECA703_g17963.t1	IPR014044	CAP domain
ECA703_g17963.t1	IPR001283	Cysteine-rich secretory protein-related
ECA703_g17963.t1	IPR035940	CAP superfamily
ECA703_g19334.t2	IPR002900	Domain of unknown function DUF38/FTH, Caenorhabditis species
ECA703_g13133.t1	IPR012348	Ribonucleotide reductase-like
ECA703_g13133.t1	IPR030475	Ribonucleotide reductase small subunit, acitve site
ECA703_g13133.t1	IPR033909	Ribonucleotide reductase small subunit
ECA703_g13133.t1	IPR000358	Ribonucleotide reductase small subunit family
ECA703_g13133.t1	IPR009078	Ferritin-like superfamily
ECA703_g18900.t1	IPR019428	7TM GPCR, serpentine receptor class r (Str)
ECA703_g18752.t1	IPR019420	7TM GPCR, serpentine receptor class bc (Srbc)
ECA703_g18745.t1	IPR019420	7TM GPCR, serpentine receptor class bc (Srbc)
ECA703_g1756.t1	IPR001506	Peptidase M12A
ECA703_g1756.t1	IPR017367	Peptidase M12A, nematode astacin 7/8, Caenorhabditis
ECA703_g1756.t1	IPR003582	ShKT domain
ECA703_g1756.t1	IPR024079	Metallopeptidase, catalytic domain superfamily
ECA703_g1756.t1	IPR006026	Peptidase, metallopeptidase
ECA703_g1756.t1	IPR034035	Astacin-like metallopeptidase domain
ECA703_g19258.t1	IPR003582	ShKT domain
ECA703_g20545.t1	IPR008271	Serine/threonine-protein kinase, active site
ECA703_g20545.t1	IPR011009	Protein kinase-like domain superfamily
ECA703_g20545.t1	IPR000719	Protein kinase domain
ECA703_g20545.t1	IPR017441	Protein kinase, ATP binding site
ECA703_g9150.t1	IPR007529	Zinc finger, HIT-type
ECA703_g9150.t1	IPR051639	Box C/D snoRNA
ECA703_g9150.t1	IPR057721	BCD1, alpha/beta domain
ECA703_g3613.t1	IPR001841	Zinc finger, RING-type
ECA703_g3613.t1	IPR027370	Zinc finger, RING-type, eukaryotic
ECA703_g3613.t1	IPR013083	Zinc finger, RING/FYVE/PHD-type
ECA703_g3613.t1	IPR017907	Zinc finger, RING-type, conserved site
ECA703_g3613.t1	IPR052667	E3 ubiquitin-protein ligase RING-type
ECA703_g2332.t1	IPR002486	Nematode cuticle collagen, N-terminal
ECA703_g2332.t1	IPR008160	Collagen triple helix repeat
ECA703_g3454.t1	IPR053220	Nematode receptor-like serpentine class H
ECA703_g3454.t1	IPR019422	7TM GPCR, serpentine receptor class h (Srh)
ECA703_g15650.t1	IPR002452	Alpha tubulin
ECA703_g15650.t1	IPR003008	Tubulin/FtsZ, GTPase domain
ECA703_g15650.t1	IPR008280	Tubulin/FtsZ, C-terminal
ECA703_g15650.t1	IPR018316	Tubulin/FtsZ, 2-layer sandwich domain
ECA703_g15650.t1	IPR023123	Tubulin, C-terminal
ECA703_g15650.t1	IPR037103	Tubulin/FtsZ-like, C-terminal domain
ECA703_g15650.t1	IPR000217	Tubulin
ECA703_g15650.t1	IPR036525	Tubulin/FtsZ, GTPase domain superfamily
ECA703_g15650.t1	IPR017975	Tubulin, conserved site
ECA703_g1996.t1	IPR008826	Selenium-binding protein
ECA703_g5330.t1	IPR008574	Interactor of ZYG-11, nematodes
ECA703_g12289.t1	IPR019427	7TM GPCR, serpentine receptor class w (Srw)
ECA703_g12289.t1	IPR017452	GPCR, rhodopsin-like, 7TM
ECA703_g17140.t1	IPR005045	CDC50/LEM3 family
ECA703_g7106.t1	IPR019422	7TM GPCR, serpentine receptor class h (Srh)
ECA703_g13777.t1	IPR053220	Nematode receptor-like serpentine class H
ECA703_g13777.t1	IPR019422	7TM GPCR, serpentine receptor class h (Srh)
ECA703_g1412.t1	IPR001394	Peptidase C19, ubiquitin carboxyl-terminal hydrolase
ECA703_g1412.t1	IPR038765	Papain-like cysteine peptidase superfamily
ECA703_g269.t1	IPR001356	Homeodomain
ECA703_g269.t1	IPR050848	Homeobox domain-containing transcription factors
ECA703_g269.t1	IPR009057	Homedomain-like superfamily
ECA703_g269.t1	IPR020479	Homeodomain, metazoa
ECA703_g269.t1	IPR017970	Homeobox, conserved site
ECA703_g269.t1	IPR000047	Helix-turn-helix motif
ECA703_g3997.t1	IPR020635	Tyrosine-protein kinase, catalytic domain
ECA703_g3997.t1	IPR011009	Protein kinase-like domain superfamily
ECA703_g3997.t1	IPR001245	Serine-threonine/tyrosine-protein kinase, catalytic domain
ECA703_g3997.t1	IPR008266	Tyrosine-protein kinase, active site
ECA703_g3997.t1	IPR036860	SH2 domain superfamily
ECA703_g3997.t1	IPR035849	Fes/Fps/Fer, SH2 domain
ECA703_g3997.t1	IPR017441	Protein kinase, ATP binding site
ECA703_g3997.t1	IPR050198	Non-receptor tyrosine kinases involved in cell signaling
ECA703_g3997.t1	IPR000719	Protein kinase domain
ECA703_g3997.t1	IPR000980	SH2 domain
ECA703_g7147.t1	IPR006096	Glutamate/phenylalanine/leucine/valine/L-tryptophan dehydrogenase, C-terminal
ECA703_g7147.t1	IPR014362	Glutamate dehydrogenase
ECA703_g7147.t1	IPR006095	Glutamate/phenylalanine/leucine/valine/L-tryptophan dehydrogenase
ECA703_g7147.t1	IPR033922	NAD(P) binding domain of glutamate dehydrogenase
ECA703_g7147.t1	IPR036291	NAD(P)-binding domain superfamily
ECA703_g7147.t1	IPR046346	Aminoacid dehydrogenase-like, N-terminal domain superfamily
ECA703_g7147.t1	IPR033524	Leu/Phe/Val dehydrogenases active site
ECA703_g7147.t1	IPR006097	Glutamate/phenylalanine/leucine/valine/L-tryptophan dehydrogenase, dimerisation domain
ECA703_g9696.t1	IPR001816	Translation elongation factor EFTs/EF1B
ECA703_g9696.t1	IPR036402	Elongation factor Ts, dimerisation domain superfamily
ECA703_g9696.t1	IPR009060	UBA-like superfamily
ECA703_g9696.t1	IPR014039	Translation elongation factor EFTs/EF1B, dimerisation
ECA703_g9696.t1	IPR018101	Translation elongation factor Ts, conserved site
ECA703_g20271.t1	IPR020373	Alpha-ketoglutarate dehydrogenase component 4/YMR-31
ECA703_g7974.t1	IPR029069	HotDog domain superfamily
ECA703_g7974.t1	IPR033120	Hotdog acyl-CoA thioesterase (ACOT)-type domain
ECA703_g5107.t1	IPR019018	Rab-binding domain FIP-RBD
ECA703_g5107.t1	IPR051977	Rab11-interacting regulator of endocytosis and ciliogenesis
ECA703_g5107.t1	IPR057316	Rab11-FIP3/4 domain
ECA703_g5107.t1	IPR037245	FIP-RBD, C-terminal domain superfamily
ECA703_g20941.t1	IPR036052	Tryptophan synthase beta chain-like, PALP domain superfamily
ECA703_g20941.t1	IPR001926	Tryptophan synthase beta chain-like, PALP domain
ECA703_g20941.t1	IPR000634	Serine/threonine dehydratase, pyridoxal-phosphate-binding site
ECA703_g9311.t2	IPR019775	WD40 repeat, conserved site
ECA703_g9311.t2	IPR036322	WD40-repeat-containing domain superfamily
ECA703_g9311.t2	IPR001680	WD40 repeat
ECA703_g9311.t2	IPR045241	WD repeat Prp46/PLRG1-like
ECA703_g9311.t2	IPR015943	WD40/YVTN repeat-like-containing domain superfamily
ECA703_g9311.t2	IPR020472	PAC1/LIS1-like, WD-40 repeat
ECA703_g234.t1	IPR051968	Zinc finger homeobox transcription regulators
ECA703_g234.t1	IPR013087	Zinc finger C2H2-type
ECA703_g234.t1	IPR036236	Zinc finger C2H2 superfamily
ECA703_g13400.t1	IPR036034	PDZ superfamily
ECA703_g13400.t1	IPR001478	PDZ domain
ECA703_g13400.t1	IPR050614	Synaptic Scaffolding LAP/MAGUK Families
ECA703_g13400.t1	IPR017268	Tax1-binding protein 3
ECA703_g17190.t1	IPR011333	SKP1/BTB/POZ domain superfamily
ECA703_g17190.t1	IPR001232	S-phase kinase-associated protein 1-like
ECA703_g17190.t1	IPR016073	SKP1 component, POZ domain
ECA703_g17190.t1	IPR039948	Elongin-C
ECA703_g21716.t1	IPR002231	5-hydroxytryptamine receptor family
ECA703_g21716.t1	IPR017452	GPCR, rhodopsin-like, 7TM
ECA703_g21716.t1	IPR000276	G protein-coupled receptor, rhodopsin-like
ECA703_g13175.t1	IPR000210	BTB/POZ domain
ECA703_g13175.t1	IPR011333	SKP1/BTB/POZ domain superfamily
ECA703_g19339.t1	IPR002900	Domain of unknown function DUF38/FTH, Caenorhabditis species
ECA703_g19339.t1	IPR040161	F-box A protein FB224
ECA703_g18016.t1	IPR003109	GoLoco motif
ECA703_g18016.t1	IPR011990	Tetratricopeptide-like helical domain superfamily
ECA703_g1533.t1	IPR046350	Cystatin superfamily
ECA703_g1533.t1	IPR000010	Cystatin domain
ECA703_g5381.t1	IPR001254	Serine proteases, trypsin domain
ECA703_g5381.t1	IPR033116	Serine proteases, trypsin family, serine active site
ECA703_g5381.t1	IPR043504	Peptidase S1, PA clan, chymotrypsin-like fold
ECA703_g5381.t1	IPR001314	Peptidase S1A, chymotrypsin family
ECA703_g5381.t1	IPR009003	Peptidase S1, PA clan
ECA703_g5381.t1	IPR018114	Serine proteases, trypsin family, histidine active site
ECA703_g12058.t1	IPR042855	v-SNARE, coiled-coil homology domain
ECA703_g12058.t1	IPR016444	Synaptobrevin/Vesicle-associated membrane protein
ECA703_g12058.t1	IPR001388	Synaptobrevin-like
ECA703_g20298.t1	IPR014001	Helicase superfamily 1/2, ATP-binding domain
ECA703_g20298.t1	IPR027417	P-loop containing nucleoside triphosphate hydrolase
ECA703_g20298.t1	IPR014014	RNA helicase, DEAD-box type, Q motif
ECA703_g20298.t1	IPR001650	Helicase, C-terminal domain-like
ECA703_g20298.t1	IPR000629	ATP-dependent RNA helicase DEAD-box, conserved site
ECA703_g20298.t1	IPR011545	DEAD/DEAH-box helicase domain
ECA703_g5118.t1	IPR001079	Galectin, carbohydrate recognition domain
ECA703_g5118.t1	IPR013320	Concanavalin A-like lectin/glucanase domain superfamily
ECA703_g5118.t1	IPR044156	Galectin-like
ECA703_g1766.t1	IPR008564	Golgi apparatus membrane protein TVP23-like
ECA703_g6576.t1	IPR001304	C-type lectin-like
ECA703_g6576.t1	IPR035914	Spermadhesin, CUB domain superfamily
ECA703_g6576.t1	IPR018378	C-type lectin, conserved site
ECA703_g6576.t1	IPR000859	CUB domain
ECA703_g6576.t1	IPR016187	C-type lectin fold
ECA703_g6576.t1	IPR016186	C-type lectin-like/link domain superfamily
ECA703_g6576.t1	IPR050976	Snake venom C-type lectin-like
ECA703_g10208.t1	IPR029058	Alpha/Beta hydrolase fold
ECA703_g10208.t1	IPR002168	Lipase, GDXG, putative histidine active site
ECA703_g10208.t1	IPR002018	Carboxylesterase, type B
ECA703_g10208.t1	IPR019826	Carboxylesterase type B, active site
ECA703_g10208.t1	IPR050309	Type-B Carboxylesterase/Lipase
ECA703_g17063.t1	IPR002067	Mitochondrial carrier protein
ECA703_g17063.t1	IPR018247	EF-Hand 1, calcium-binding site
ECA703_g17063.t1	IPR002048	EF-hand domain
ECA703_g17063.t1	IPR018108	Mitochondrial carrier protein, transmembrane region
ECA703_g17063.t1	IPR023395	Mitochondrial carrier protein domain superfamily
ECA703_g17063.t1	IPR011992	EF-hand domain pair
ECA703_g21286.t1	IPR016900	Alpha-2-glucosyltransferase Alg10
ECA703_g4362.t1	IPR004932	Retrieval of early ER protein Rer1
ECA703_g775.t1	IPR007727	Spo12
ECA703_g7765.t1	IPR030386	GB1/RHD3-type guanine nucleotide-binding (G) domain
ECA703_g7765.t1	IPR027417	P-loop containing nucleoside triphosphate hydrolase
ECA703_g7765.t1	IPR036543	Guanylate-binding protein, C-terminal domain superfamily
ECA703_g7765.t1	IPR015894	Guanylate-binding protein, N-terminal
ECA703_g7712.t1	IPR002602	Domain of unknown function DB
ECA703_g17330.t1	IPR000718	Peptidase M13
ECA703_g17330.t1	IPR042089	Peptidase M13, domain 2
ECA703_g17330.t1	IPR008753	Peptidase M13, N-terminal domain
ECA703_g17330.t1	IPR018497	Peptidase M13, C-terminal domain
ECA703_g17330.t1	IPR024079	Metallopeptidase, catalytic domain superfamily
ECA703_g21.t1	IPR029063	S-adenosyl-L-methionine-dependent methyltransferase superfamily
ECA703_g21.t1	IPR025789	Histone-lysine N-methyltransferase DOT1 domain
ECA703_g21.t1	IPR030445	Histone H3-K79 methyltransferase
ECA703_g2987.t1	IPR009057	Homedomain-like superfamily
ECA703_g2987.t1	IPR017970	Homeobox, conserved site
ECA703_g2987.t1	IPR020479	Homeodomain, metazoa
ECA703_g2987.t1	IPR050394	Homeobox NK-like transcription regulators
ECA703_g2987.t1	IPR001356	Homeodomain
ECA703_g15467.t2	IPR024205	Mst1/2 SARAH domain
ECA703_g15467.t2	IPR011524	SARAH domain
ECA703_g15467.t2	IPR050629	STE20/SPS1-related Proline-Alanine-rich Kinase
ECA703_g15467.t2	IPR017441	Protein kinase, ATP binding site
ECA703_g15467.t2	IPR000719	Protein kinase domain
ECA703_g15467.t2	IPR011009	Protein kinase-like domain superfamily
ECA703_g15467.t2	IPR036674	p53-like tetramerisation domain superfamily
ECA703_g1354.t1	IPR008498	Protein of unknown function DUF780, Caenorhabditis species
ECA703_g78.t2	IPR008936	Rho GTPase activation protein
ECA703_g13325.t1	IPR000719	Protein kinase domain
ECA703_g13325.t1	IPR050235	Casein Kinase 1 Ser/Thr Protein Kinase
ECA703_g13325.t1	IPR008271	Serine/threonine-protein kinase, active site
ECA703_g13325.t1	IPR011009	Protein kinase-like domain superfamily
ECA703_g14461.t1	IPR019734	Tetratricopeptide repeat
ECA703_g14461.t1	IPR011990	Tetratricopeptide-like helical domain superfamily
ECA703_g14461.t1	IPR031101	RNA polymerase-associated protein Ctr9
ECA703_g19702.t1	IPR007265	Conserved oligomeric Golgi complex, subunit 3
ECA703_g19702.t1	IPR048685	Conserved oligomeric Golgi complex subunit 3, C-terminal
ECA703_g655.t1	IPR053286	Nematode receptor-like srab
ECA703_g296.t1	IPR003894	TAFH/NHR1
ECA703_g296.t1	IPR037249	TAFH/NHR1 domain superfamily
ECA703_g296.t1	IPR007900	Transcription initiation factor TFIID component TAF4, C-terminal
ECA703_g296.t1	IPR045144	Transcription initiation factor TFIID component TAF4
ECA703_g1197.t1	IPR042269	Serine carboxypeptidase S28, SKS domain
ECA703_g1197.t1	IPR029058	Alpha/Beta hydrolase fold
ECA703_g1197.t1	IPR008758	Peptidase S28
ECA703_g15397.t1	IPR009057	Homedomain-like superfamily
ECA703_g15397.t1	IPR020479	Homeodomain, metazoa
ECA703_g15397.t1	IPR001356	Homeodomain
ECA703_g15397.t1	IPR051300	HMX Homeobox Transcription Factors
ECA703_g15397.t1	IPR017970	Homeobox, conserved site
ECA703_g22312.t1	IPR053222	Zygotic Embryogenesis-Associated Protein
ECA703_g22312.t1	IPR012885	Sdz-33, F-box domain
ECA703_g21430.t2	IPR011990	Tetratricopeptide-like helical domain superfamily
ECA703_g21430.t2	IPR019734	Tetratricopeptide repeat
ECA703_g21430.t2	IPR007192	Cdc23
ECA703_g19755.t1	IPR004827	Basic-leucine zipper domain
ECA703_g19755.t1	IPR046347	Basic-leucine zipper domain superfamily
ECA703_g19755.t1	IPR031106	CCAAT/enhancer-binding protein C/EBP
ECA703_g9657.t1	IPR036259	MFS transporter superfamily
ECA703_g9657.t1	IPR049680	Choline/ethanolamine transporter FLVCR1-2/SLC49-like
ECA703_g9657.t1	IPR011701	Major facilitator superfamily
ECA703_g17006.t1	IPR052412	Cell Cycle and Developmental Transcription Regulators
ECA703_g17006.t1	IPR009071	High mobility group box domain
ECA703_g17006.t1	IPR032147	Domain of unknown function DUF4819
ECA703_g17006.t1	IPR036910	High mobility group box domain superfamily
ECA703_g2654.t1	IPR006150	Cysteine-rich repeat
ECA703_g16181.t1	IPR013087	Zinc finger C2H2-type
ECA703_g16181.t1	IPR052797	Regulatory Factors in Gene Expression and Cell Death
ECA703_g20948.t1	IPR001650	Helicase, C-terminal domain-like
ECA703_g20948.t1	IPR044764	DDX52/Rok1, DEAD-box helicase domain
ECA703_g20948.t1	IPR027417	P-loop containing nucleoside triphosphate hydrolase
ECA703_g20948.t1	IPR011545	DEAD/DEAH-box helicase domain
ECA703_g20948.t1	IPR014001	Helicase superfamily 1/2, ATP-binding domain
ECA703_g20948.t1	IPR050079	DEAD box RNA helicase
ECA703_g20948.t1	IPR014014	RNA helicase, DEAD-box type, Q motif
ECA703_g2413.t1	IPR013088	Zinc finger, NHR/GATA-type
ECA703_g2413.t1	IPR001628	Zinc finger, nuclear hormone receptor-type
ECA703_g2413.t1	IPR016355	Nuclear hormone receptor family 5-like
ECA703_g12539.t1	IPR001245	Serine-threonine/tyrosine-protein kinase, catalytic domain
ECA703_g12539.t1	IPR003961	Fibronectin type III
ECA703_g12539.t1	IPR011009	Protein kinase-like domain superfamily
ECA703_g12539.t1	IPR050122	Receptor Tyrosine Kinase
ECA703_g12539.t1	IPR057329	Rol-3, five-bladed beta-propeller
ECA703_g12539.t1	IPR013783	Immunoglobulin-like fold
ECA703_g12539.t1	IPR000719	Protein kinase domain
ECA703_g12539.t1	IPR036116	Fibronectin type III superfamily
ECA703_g16950.t1	IPR011333	SKP1/BTB/POZ domain superfamily
ECA703_g16950.t1	IPR036296	SKP1-like, dimerisation domain superfamily
ECA703_g16950.t1	IPR016897	S-phase kinase-associated protein 1
ECA703_g16950.t1	IPR016073	SKP1 component, POZ domain
ECA703_g16950.t1	IPR001232	S-phase kinase-associated protein 1-like
ECA703_g18963.t1	IPR004951	Protein of unknown function DUF268, Caenorhabditis species
ECA703_g25.t1	IPR050271	UDP-glycosyltransferase
ECA703_g25.t1	IPR002213	UDP-glucuronosyl/UDP-glucosyltransferase
ECA703_g6484.t1	IPR029044	Nucleotide-diphospho-sugar transferases
ECA703_g6484.t1	IPR005027	Glycosyl transferase, family 43
ECA703_g3116.t1	IPR013783	Immunoglobulin-like fold
ECA703_g3116.t1	IPR000535	Major sperm protein (MSP) domain
ECA703_g3116.t1	IPR008962	PapD-like superfamily
ECA703_g3116.t1	IPR051155	Nematode Major Sperm
ECA703_g4984.t1	IPR052501	Alpha-1-2 Fucosyltransferase
ECA703_g15811.t1	IPR002486	Nematode cuticle collagen, N-terminal
ECA703_g18949.t1	IPR019420	7TM GPCR, serpentine receptor class bc (Srbc)
ECA703_g9460.t1	IPR036658	CPI-17 superfamily
ECA703_g9460.t1	IPR008025	CPI-17
ECA703_g3908.t1	IPR008092	Small ribosomal subunit protein mS29, metazoan-type
ECA703_g3908.t1	IPR019368	Small ribosomal subunit protein mS29
ECA703_g3908.t1	IPR027417	P-loop containing nucleoside triphosphate hydrolase
ECA703_g8027.t1	IPR021942	Protein of unknown function DUF3557
ECA703_g9479.t2	IPR001590	Peptidase M12B, ADAM/reprolysin
ECA703_g9479.t2	IPR033817	MIG-17 peptidase
ECA703_g9479.t2	IPR024079	Metallopeptidase, catalytic domain superfamily
ECA703_g9479.t2	IPR041645	ADAMTS, cysteine-rich domain 2
ECA703_g9479.t2	IPR010909	PLAC
ECA703_g7443.t3	IPR028307	Lin-54 family
ECA703_g7443.t3	IPR005172	CRC domain
ECA703_g7443.t3	IPR033467	Tesmin/TSO1-like CXC domain
ECA703_g8565.t1	IPR045851	AMP-binding enzyme, C-terminal domain superfamily
ECA703_g8565.t1	IPR042099	ANL, N-terminal domain
ECA703_g8565.t1	IPR000873	AMP-dependent synthetase/ligase domain
ECA703_g8565.t1	IPR020845	AMP-binding, conserved site
ECA703_g8565.t1	IPR025110	AMP-binding enzyme, C-terminal domain
ECA703_g4707.t1	IPR029311	Coiled-coil domain-containing protein 50, N-terminal
ECA703_g4707.t1	IPR039303	Coiled-coil domain-containing protein 50
ECA703_g6137.t1	IPR012885	Sdz-33, F-box domain
ECA703_g6137.t1	IPR053222	Zygotic Embryogenesis-Associated Protein
ECA703_g8508.t1	IPR035979	RNA-binding domain superfamily
ECA703_g18390.t1	IPR052880	Nematode Receptor-Like Serpentine Class Gamma
ECA703_g18390.t1	IPR000609	7TM GPCR, serpentine receptor class g (Srg)
ECA703_g22131.t1	IPR040161	F-box A protein FB224
ECA703_g22131.t1	IPR001810	F-box domain
ECA703_g22131.t1	IPR002900	Domain of unknown function DUF38/FTH, Caenorhabditis species
ECA703_g22131.t1	IPR036047	F-box-like domain superfamily
ECA703_g14297.t1	IPR052797	Regulatory Factors in Gene Expression and Cell Death
ECA703_g11252.t1	IPR006588	Peptide N glycanase, PAW domain
ECA703_g11252.t1	IPR038680	PAW domain superfamily
ECA703_g11252.t1	IPR008979	Galactose-binding-like domain superfamily
ECA703_g19126.t1	IPR001304	C-type lectin-like
ECA703_g19126.t1	IPR016187	C-type lectin fold
ECA703_g19126.t1	IPR050976	Snake venom C-type lectin-like
ECA703_g19126.t1	IPR016186	C-type lectin-like/link domain superfamily
ECA703_g190.t1	IPR001063	Large ribosomal subunit protein uL22
ECA703_g190.t1	IPR036394	Ribosomal protein uL22 superfamily
ECA703_g190.t1	IPR057265	Large ribosomal subunit protein uL22, archaeal-type
ECA703_g190.t1	IPR005721	Large ribosomal subunit protein uL22, eukaryotic/archaeal
ECA703_g190.t1	IPR018260	Large ribosomal subunit protein uL22, conserved site
ECA703_g10521.t1	IPR019429	7TM GPCR, serpentine chemoreceptor class i (Sri)
ECA703_g10437.t1	IPR019428	7TM GPCR, serpentine receptor class r (Str)
ECA703_g3127.t1	IPR024733	Alpha-N-acetylglucosaminidase, tim-barrel domain
ECA703_g3127.t1	IPR024732	Alpha-N-acetylglucosaminidase, C-terminal
ECA703_g3127.t1	IPR017853	Glycoside hydrolase superfamily
ECA703_g3127.t1	IPR007781	Alpha-N-acetylglucosaminidase
ECA703_g9392.t4	IPR024729	Ubiquitin carboxyl-terminal hydrolase 7, ICP0-binding domain
ECA703_g9392.t4	IPR008974	TRAF-like
ECA703_g9392.t4	IPR029346	Ubiquitin carboxyl-terminal hydrolase, C-terminal
ECA703_g9392.t4	IPR018200	Ubiquitin specific protease, conserved site
ECA703_g9392.t4	IPR050164	Ubiquitin carboxyl-terminal hydrolases
ECA703_g9392.t4	IPR028889	Ubiquitin specific protease UPS, catalytic domain
ECA703_g9392.t4	IPR002083	MATH/TRAF domain
ECA703_g9392.t4	IPR038765	Papain-like cysteine peptidase superfamily
ECA703_g9392.t4	IPR001394	Peptidase C19, ubiquitin carboxyl-terminal hydrolase
ECA703_g19373.t1	IPR017452	GPCR, rhodopsin-like, 7TM
ECA703_g19373.t1	IPR019430	7TM GPCR, serpentine receptor class x (Srx)
ECA703_g9532.t1	IPR019430	7TM GPCR, serpentine receptor class x (Srx)
ECA703_g21868.t1	IPR037129	XPA domain superfamily
ECA703_g21868.t1	IPR027469	Cation efflux transmembrane domain superfamily
ECA703_g21868.t1	IPR002524	Cation efflux protein
ECA703_g21868.t1	IPR009061	Putative DNA-binding domain superfamily
ECA703_g21868.t1	IPR040177	Proton-coupled zinc antiporter SLC30A9
ECA703_g3359.t1	IPR009924	Protein of unknown function DUF1459
ECA703_g5945.t1	IPR003326	TRA-1 regulated
ECA703_g10306.t1	IPR008978	HSP20-like chaperone
ECA703_g10306.t1	IPR002068	Alpha crystallin/Hsp20 domain
ECA703_g10306.t1	IPR001436	Alpha crystallin/Small heat shock protein, animal type
ECA703_g22245.t1	IPR015449	Potassium channel, calcium-activated, SK
ECA703_g22245.t1	IPR036122	SK, calmodulin-binding domain superfamily
ECA703_g22245.t1	IPR004178	Calmodulin-binding domain
ECA703_g22245.t1	IPR013099	Potassium channel domain
ECA703_g13661.t1	IPR026806	Protein CDV3
ECA703_g4737.t1	IPR036509	Peptide methionine sulphoxide reductase MsrA superfamily
ECA703_g4737.t1	IPR002569	Peptide methionine sulphoxide reductase MsrA domain
ECA703_g1789.t1	IPR004842	SLC12A transporter family
ECA703_g1789.t1	IPR018491	SLC12A transporter, C-terminal
ECA703_g1789.t1	IPR004841	Amino acid permease/ SLC12A domain
ECA703_g10009.t1	IPR052854	Nematode Serpentine Receptor Class Epsilon
ECA703_g10009.t1	IPR004151	7TM GPCR, serpentine receptor class e (Sre)
ECA703_g797.t1	IPR000609	7TM GPCR, serpentine receptor class g (Srg)
ECA703_g11072.t1	IPR019423	7TM GPCR, serpentine receptor class j (Srj)
ECA703_g11532.t1	IPR001628	Zinc finger, nuclear hormone receptor-type
ECA703_g11532.t1	IPR000536	Nuclear hormone receptor, ligand-binding domain
ECA703_g11532.t1	IPR035500	Nuclear hormone receptor-like domain superfamily
ECA703_g11532.t1	IPR013088	Zinc finger, NHR/GATA-type
ECA703_g11532.t1	IPR049636	Hepatocyte nuclear factor 4-like, DNA-binding domain
ECA703_g11532.t1	IPR052499	Caenorhabditis elegans Nuclear Hormone Receptors
ECA703_g11532.t1	IPR001723	Nuclear hormone receptor
ECA703_g3105.t1	IPR039730	Jlp2/Ccd25
ECA703_g3105.t1	IPR008532	NFACT, RNA-binding domain
ECA703_g22201.t1	IPR017452	GPCR, rhodopsin-like, 7TM
ECA703_g22201.t1	IPR019427	7TM GPCR, serpentine receptor class w (Srw)
ECA703_g67.t1	IPR000163	Prohibitin
ECA703_g67.t1	IPR001107	Band 7 domain
ECA703_g67.t1	IPR036013	Band 7/SPFH domain superfamily
ECA703_g16975.t2	IPR000047	Helix-turn-helix motif
ECA703_g16975.t2	IPR001356	Homeodomain
ECA703_g16975.t2	IPR020479	Homeodomain, metazoa
ECA703_g16975.t2	IPR017970	Homeobox, conserved site
ECA703_g16975.t2	IPR009057	Homedomain-like superfamily
ECA703_g16975.t2	IPR050394	Homeobox NK-like transcription regulators
ECA703_g2269.t1	IPR051041	FMRFamide-related neuropeptide
ECA703_g2269.t1	IPR002544	FMRFamide-related peptide-like
ECA703_g11066.t1	IPR019423	7TM GPCR, serpentine receptor class j (Srj)
ECA703_g11955.t1	IPR010982	Lambda repressor-like, DNA-binding domain superfamily
ECA703_g11955.t1	IPR001356	Homeodomain
ECA703_g11955.t1	IPR009057	Homedomain-like superfamily
ECA703_g11955.t1	IPR003350	CUT domain
ECA703_g11955.t1	IPR051649	CUT Homeobox Domain-Containing Protein
ECA703_g1965.t1	IPR020479	Homeodomain, metazoa
ECA703_g1965.t1	IPR001356	Homeodomain
ECA703_g1965.t1	IPR009057	Homedomain-like superfamily
ECA703_g1965.t1	IPR017970	Homeobox, conserved site
ECA703_g1965.t1	IPR050848	Homeobox domain-containing transcription factors
ECA703_g6762.t1	IPR012337	Ribonuclease H-like superfamily
ECA703_g6762.t1	IPR002562	3'-5' exonuclease domain
ECA703_g6762.t1	IPR036397	Ribonuclease H superfamily
ECA703_g14262.t1	IPR001305	Heat shock protein DnaJ, cysteine-rich domain
ECA703_g14262.t1	IPR008971	HSP40/DnaJ peptide-binding
ECA703_g14262.t1	IPR051938	Apoptosis and cytoskeleton modulation protein
ECA703_g14262.t1	IPR012724	Chaperone DnaJ
ECA703_g14262.t1	IPR001623	DnaJ domain
ECA703_g14262.t1	IPR036869	Chaperone J-domain superfamily
ECA703_g14262.t1	IPR036410	Heat shock protein DnaJ, cysteine-rich domain superfamily
ECA703_g14262.t1	IPR002939	Chaperone DnaJ, C-terminal
ECA703_g14262.t1	IPR018253	DnaJ domain, conserved site
ECA703_g15752.t1	IPR013783	Immunoglobulin-like fold
ECA703_g15752.t1	IPR007110	Immunoglobulin-like domain
ECA703_g15752.t1	IPR036179	Immunoglobulin-like domain superfamily
ECA703_g15752.t1	IPR003599	Immunoglobulin domain subtype
ECA703_g15752.t1	IPR013098	Immunoglobulin I-set
ECA703_g15752.t1	IPR051275	Cellular adhesion and signaling domain-containing protein
ECA703_g15752.t1	IPR013162	CD80-like, immunoglobulin C2-set
ECA703_g15752.t1	IPR003598	Immunoglobulin subtype 2
ECA703_g1750.t1	IPR021869	Ribonuclease Zc3h12a-like, NYN domain
ECA703_g11742.t1	IPR029058	Alpha/Beta hydrolase fold
ECA703_g11742.t1	IPR043187	Esterase CM06B1-like
ECA703_g11742.t1	IPR019826	Carboxylesterase type B, active site
ECA703_g11742.t1	IPR002018	Carboxylesterase, type B
ECA703_g2379.t1	IPR001611	Leucine-rich repeat
ECA703_g2379.t1	IPR032675	Leucine-rich repeat domain superfamily
ECA703_g7164.t1	IPR001217	Transcription factor STAT
ECA703_g15257.t1	IPR006570	SPK domain
ECA703_g15257.t1	IPR053315	Peptidase C14A
ECA703_g19139.t1	IPR016187	C-type lectin fold
ECA703_g19139.t1	IPR050976	Snake venom C-type lectin-like
ECA703_g19139.t1	IPR018378	C-type lectin, conserved site
ECA703_g19139.t1	IPR001304	C-type lectin-like
ECA703_g19139.t1	IPR016186	C-type lectin-like/link domain superfamily
ECA703_g19816.t1	IPR002486	Nematode cuticle collagen, N-terminal
ECA703_g20118.t2	IPR016727	ATPase, V0 complex, subunit D
ECA703_g20118.t2	IPR035067	V-type ATPase subunit C/D
ECA703_g20118.t2	IPR036079	V-type ATP synthase subunit C/D subunit superfamily
ECA703_g20118.t2	IPR044911	V-type ATP synthase C/D subunit, domain 3 superfamily
ECA703_g20118.t2	IPR002843	ATPase, V0 complex, C/D subunit
ECA703_g10004.t1	IPR036551	Flavin prenyltransferase-like
ECA703_g10004.t1	IPR003382	Flavoprotein
ECA703_g521.t1	IPR021942	Protein of unknown function DUF3557
ECA703_g523.t1	IPR021942	Protein of unknown function DUF3557
ECA703_g2929.t1	IPR001870	B30.2/SPRY domain
ECA703_g2929.t1	IPR003877	SPRY domain
ECA703_g2929.t1	IPR013320	Concanavalin A-like lectin/glucanase domain superfamily
ECA703_g2929.t1	IPR001496	SOCS box domain
ECA703_g2929.t1	IPR050672	F-box/SPRY and SOCS box protein families
ECA703_g2929.t1	IPR043136	B30.2/SPRY domain superfamily
ECA703_g4711.t1	IPR016135	Ubiquitin-conjugating enzyme/RWD-like
ECA703_g4711.t1	IPR000608	Ubiquitin-conjugating (UBC), catalytic core domain
ECA703_g4711.t1	IPR050113	Ubiquitin-conjugating enzyme
ECA703_g5415.t1	IPR040019	Uncharacterized protein C27D6.3-like
ECA703_g4249.t1	IPR044852	WW domain-binding protein 2-like
ECA703_g4249.t1	IPR004182	GRAM domain
ECA703_g4249.t1	IPR011993	PH-like domain superfamily
ECA703_g7178.t1	IPR001841	Zinc finger, RING-type
ECA703_g7178.t1	IPR051507	Polycomb group RING finger
ECA703_g7178.t1	IPR017907	Zinc finger, RING-type, conserved site
ECA703_g7178.t1	IPR018957	Zinc finger, C3HC4 RING-type
ECA703_g7178.t1	IPR013083	Zinc finger, RING/FYVE/PHD-type
ECA703_g19497.t1	IPR036529	Coactivator CBP, KIX domain superfamily
ECA703_g19761.t1	IPR000997	Cholinesterase
ECA703_g19761.t1	IPR050654	Acetylcholinesterase-related enzymes
ECA703_g19761.t1	IPR029058	Alpha/Beta hydrolase fold
ECA703_g19761.t1	IPR002018	Carboxylesterase, type B
ECA703_g19761.t1	IPR019826	Carboxylesterase type B, active site
ECA703_g20731.t1	IPR019363	Lipid droplet-associated hydrolase
ECA703_g20731.t1	IPR029058	Alpha/Beta hydrolase fold
ECA703_g20395.t1	IPR008160	Collagen triple helix repeat
ECA703_g4434.t2	IPR051647	Mediator complex subunit 12
ECA703_g5768.t1	IPR016186	C-type lectin-like/link domain superfamily
ECA703_g5768.t1	IPR016187	C-type lectin fold
ECA703_g5768.t1	IPR001304	C-type lectin-like
ECA703_g8981.t1	IPR011047	Quinoprotein alcohol dehydrogenase-like superfamily
ECA703_g8981.t1	IPR017441	Protein kinase, ATP binding site
ECA703_g8981.t1	IPR000719	Protein kinase domain
ECA703_g8981.t1	IPR015943	WD40/YVTN repeat-like-containing domain superfamily
ECA703_g8981.t1	IPR018391	Pyrrolo-quinoline quinone beta-propeller repeat
ECA703_g8981.t1	IPR008271	Serine/threonine-protein kinase, active site
ECA703_g8981.t1	IPR050339	Cell Cycle and Stress Response Kinase
ECA703_g8981.t1	IPR011009	Protein kinase-like domain superfamily
ECA703_g19013.t1	IPR027913	Protein of unknown function DUF4473
ECA703_g16188.t1	IPR002083	MATH/TRAF domain
ECA703_g16188.t1	IPR000210	BTB/POZ domain
ECA703_g16188.t1	IPR011333	SKP1/BTB/POZ domain superfamily
ECA703_g16188.t1	IPR052664	BTB and MATH domain-containing protein
ECA703_g16188.t1	IPR008974	TRAF-like
ECA703_g12960.t1	IPR036236	Zinc finger C2H2 superfamily
ECA703_g12960.t1	IPR013087	Zinc finger C2H2-type
ECA703_g12960.t1	IPR040048	Zinc finger protein 277
ECA703_g12960.t1	IPR041661	ZN622/Rei1/Reh1, zinc finger C2H2-type
ECA703_g4069.t1	IPR036612	K Homology domain, type 1 superfamily
ECA703_g4069.t1	IPR057778	Vigilin, N-terminal KH domain
ECA703_g4069.t1	IPR004088	K Homology domain, type 1
ECA703_g4069.t1	IPR004087	K Homology domain
ECA703_g2915.t1	IPR004263	Exostosin-like
ECA703_g2915.t1	IPR040911	Exostosin, GT47 domain
ECA703_g11520.t1	IPR001093	IMP dehydrogenase/GMP reductase
ECA703_g11520.t1	IPR013785	Aldolase-type TIM barrel
ECA703_g11520.t1	IPR005993	GMP reductase
ECA703_g11520.t1	IPR050139	Guanosine monophosphate reductase
ECA703_g11520.t1	IPR015875	IMP dehydrogenase / GMP reductase, conserved site
ECA703_g16553.t1	IPR015421	Pyridoxal phosphate-dependent transferase, major domain
ECA703_g16553.t1	IPR000192	Aminotransferase class V domain
ECA703_g16553.t1	IPR011037	Pyruvate kinase-like, insert domain superfamily
ECA703_g16553.t1	IPR015422	Pyridoxal phosphate-dependent transferase, small domain
ECA703_g16553.t1	IPR005302	Molybdenum cofactor sulfurase, C-terminal
ECA703_g16553.t1	IPR015424	Pyridoxal phosphate-dependent transferase
ECA703_g16553.t1	IPR028886	Molybdenum cofactor sulfurase
ECA703_g16553.t1	IPR005303	Molybdenum cofactor sulfurase, middle domain
ECA703_g11948.t1	IPR004827	Basic-leucine zipper domain
ECA703_g11948.t1	IPR046347	Basic-leucine zipper domain superfamily
ECA703_g11948.t1	IPR040223	PAR basic leucine zipper protein
ECA703_g2748.t1	IPR001163	Sm domain, eukaryotic/archaea-type
ECA703_g2748.t1	IPR010920	LSM domain superfamily
ECA703_g2748.t1	IPR017132	Sm-like protein Lsm7
ECA703_g2748.t1	IPR047575	Sm domain
ECA703_g2748.t1	IPR044641	Sm-like protein Lsm7/SmG
ECA703_g19193.t1	IPR018817	7TM GPCR, serpentine receptor class z (Srz)
ECA703_g13163.t1	IPR029063	S-adenosyl-L-methionine-dependent methyltransferase superfamily
ECA703_g13163.t1	IPR002877	Ribosomal RNA methyltransferase, FtsJ domain
ECA703_g13163.t1	IPR015507	Ribosomal RNA large subunit methyltransferase E
ECA703_g13163.t1	IPR028590	tRNA (cytidine(32)/guanosine(34)-2-O)-methyltransferase TRM7
ECA703_g13163.t1	IPR050082	Ribosomal RNA large subunit methyltransferase RlmE
ECA703_g16068.t1	IPR008278	4'-phosphopantetheinyl transferase domain
ECA703_g16068.t1	IPR037143	4'-phosphopantetheinyl transferase domain superfamily
ECA703_g16068.t1	IPR050559	Phosphopantetheinyl Transferase Superfamily
ECA703_g16068.t1	IPR055066	4'-phosphopantetheinyl transferase, N-terminal
ECA703_g17860.t1	IPR012885	Sdz-33, F-box domain
ECA703_g17860.t1	IPR053222	Zygotic Embryogenesis-Associated Protein
ECA703_g17860.t1	IPR001810	F-box domain
ECA703_g14987.t1	IPR045866	Protein FAM210A/B-like
ECA703_g14987.t1	IPR009688	Protein FAM210A/B-like domain
ECA703_g3476.t1	IPR001810	F-box domain
ECA703_g3476.t1	IPR012885	Sdz-33, F-box domain
ECA703_g3998.t1	IPR036249	Thioredoxin-like superfamily
ECA703_g3998.t1	IPR052259	Nucleoredoxin-like
ECA703_g3998.t1	IPR013766	Thioredoxin domain
ECA703_g3998.t1	IPR012336	Thioredoxin-like fold
ECA703_g13116.t1	IPR023123	Tubulin, C-terminal
ECA703_g13116.t1	IPR000217	Tubulin
ECA703_g13116.t1	IPR008280	Tubulin/FtsZ, C-terminal
ECA703_g13116.t1	IPR018316	Tubulin/FtsZ, 2-layer sandwich domain
ECA703_g13116.t1	IPR003008	Tubulin/FtsZ, GTPase domain
ECA703_g13116.t1	IPR037103	Tubulin/FtsZ-like, C-terminal domain
ECA703_g13116.t1	IPR036525	Tubulin/FtsZ, GTPase domain superfamily
ECA703_g13116.t1	IPR002453	Beta tubulin
ECA703_g13116.t1	IPR013838	Beta tubulin, autoregulation binding site
ECA703_g13116.t1	IPR017975	Tubulin, conserved site
ECA703_g20977.t1	IPR016702	ATP synthase, F0 complex, gamma subunit, metazoa
ECA703_g20977.t1	IPR006808	ATP synthase F0 complex subunit G, mitochondrial
ECA703_g8306.t1	IPR052261	Glycosyltransferase 13
ECA703_g8306.t1	IPR029044	Nucleotide-diphospho-sugar transferases
ECA703_g8306.t1	IPR004139	Glycosyl transferase, family 13
ECA703_g4675.t1	IPR002918	Lipase EstA/Esterase EstB
ECA703_g4675.t1	IPR029058	Alpha/Beta hydrolase fold
ECA703_g11610.t2	IPR002516	Glycosyl transferase, family 11
ECA703_g11610.t2	IPR052501	Alpha-1-2 Fucosyltransferase
ECA703_g11210.t1	IPR052012	Glycosyltransferase_92
ECA703_g11210.t1	IPR008166	Glycosyltransferase family 92
ECA703_g3996.t1	IPR007290	Arv1 protein
ECA703_g13739.t1	IPR051731	DENND11/AVL9 guanine nucleotide exchange factors
ECA703_g13739.t1	IPR037516	Tripartite DENN domain
ECA703_g13739.t1	IPR018307	AVL9/DENND6 domain
ECA703_g5518.t1	IPR007810	Pep3/Vps18/deep orange, beta-propeller domain
ECA703_g21423.t1	IPR043640	AF4/FMR2, C-terminal homology domain
ECA703_g20531.t2	IPR029315	FANCI solenoid 2 domain
ECA703_g20531.t2	IPR029312	FANCI helical domain 2
ECA703_g20531.t2	IPR026171	Fanconi anemia group I protein
ECA703_g15567.t1	IPR000719	Protein kinase domain
ECA703_g15567.t1	IPR017441	Protein kinase, ATP binding site
ECA703_g15567.t1	IPR011009	Protein kinase-like domain superfamily
ECA703_g20729.t1	IPR002172	Low-density lipoprotein (LDL) receptor class A repeat
ECA703_g20729.t1	IPR036055	LDL receptor-like superfamily
ECA703_g20729.t1	IPR023415	Low-density lipoprotein (LDL) receptor class A, conserved site
ECA703_g20729.t1	IPR051221	Low-density lipoprotein receptor-related
ECA703_g20729.t1	IPR000033	LDLR class B repeat
ECA703_g20729.t1	IPR000742	EGF-like domain
ECA703_g20729.t1	IPR009030	Growth factor receptor cysteine-rich domain superfamily
ECA703_g20729.t1	IPR011042	Six-bladed beta-propeller, TolB-like
ECA703_g20729.t1	IPR018097	EGF-like calcium-binding, conserved site
ECA703_g20729.t1	IPR056588	LRP2, EGF-like domain
ECA703_g20729.t1	IPR001881	EGF-like calcium-binding domain
ECA703_g3616.t1	IPR003347	JmjC domain
ECA703_g3616.t1	IPR041070	Jumonji, helical domain
ECA703_g3616.t1	IPR013083	Zinc finger, RING/FYVE/PHD-type
ECA703_g3616.t1	IPR001965	Zinc finger, PHD-type
ECA703_g3616.t1	IPR011011	Zinc finger, FYVE/PHD-type
ECA703_g3616.t1	IPR019786	Zinc finger, PHD-type, conserved site
ECA703_g3616.t1	IPR050690	JHDM1 Histone Demethylase
ECA703_g2400.t1	IPR035500	Nuclear hormone receptor-like domain superfamily
ECA703_g2400.t1	IPR001628	Zinc finger, nuclear hormone receptor-type
ECA703_g2400.t1	IPR000536	Nuclear hormone receptor, ligand-binding domain
ECA703_g2400.t1	IPR001723	Nuclear hormone receptor
ECA703_g2400.t1	IPR052499	Caenorhabditis elegans Nuclear Hormone Receptors
ECA703_g2400.t1	IPR013088	Zinc finger, NHR/GATA-type
ECA703_g2400.t1	IPR049636	Hepatocyte nuclear factor 4-like, DNA-binding domain
ECA703_g252.t1	IPR052012	Glycosyltransferase_92
ECA703_g252.t1	IPR008166	Glycosyltransferase family 92
ECA703_g11899.t1	IPR017452	GPCR, rhodopsin-like, 7TM
ECA703_g11899.t1	IPR019421	7TM GPCR, serpentine receptor class d (Srd)
ECA703_g11899.t1	IPR050920	Nematode receptor-like class delta
ECA703_g21543.t1	IPR040161	F-box A protein FB224
ECA703_g21543.t1	IPR001810	F-box domain
ECA703_g21543.t1	IPR002900	Domain of unknown function DUF38/FTH, Caenorhabditis species
ECA703_g5821.t1	IPR000626	Ubiquitin-like domain
ECA703_g5821.t1	IPR029071	Ubiquitin-like domain superfamily
ECA703_g431.t1	IPR045462	Aminoacyl-tRNA synthetase, class I, anticodon-binding
ECA703_g431.t1	IPR033910	Glutamyl-tRNA synthetase
ECA703_g431.t1	IPR000924	Glutamyl/glutaminyl-tRNA synthetase
ECA703_g431.t1	IPR014729	Rossmann-like alpha/beta/alpha sandwich fold
ECA703_g431.t1	IPR004527	Glutamate-tRNA ligase, bacterial/mitochondrial
ECA703_g431.t1	IPR049940	Glutamyl-Q tRNA(Asp) synthetase/Glutamate--tRNA ligase
ECA703_g431.t1	IPR001412	Aminoacyl-tRNA synthetase, class I, conserved site
ECA703_g431.t1	IPR020058	Glutamyl/glutaminyl-tRNA synthetase, class Ib, catalytic domain
ECA703_g431.t1	IPR020751	Aminoacyl-tRNA synthetase, class I, anticodon-binding domain, subdomain 2
ECA703_g431.t1	IPR008925	Aminoacyl-tRNA synthetase, class I, anticodon-binding superfamily
ECA703_g14666.t1	IPR040271	Uncharacterized protein T19C3.2-like
ECA703_g5502.t1	IPR000344	7TM GPCR, serpentine receptor class a (Sra)
ECA703_g5502.t1	IPR051080	Nematode receptor-like serpentine class alpha
ECA703_g6814.t1	IPR036291	NAD(P)-binding domain superfamily
ECA703_g6814.t1	IPR002225	3-beta hydroxysteroid dehydrogenase/isomerase
ECA703_g6814.t1	IPR050177	Bifunctional lipid A modification and metabolic enzymes
ECA703_g12031.t1	IPR008139	Saposin B type domain
ECA703_g12031.t1	IPR011001	Saposin-like
ECA703_g15850.t1	IPR019428	7TM GPCR, serpentine receptor class r (Str)
ECA703_g4734.t1	IPR038324	Rpb4/RPC9 superfamily
ECA703_g4734.t1	IPR006590	RNA polymerase Rpb4/RPC9, core
ECA703_g4734.t1	IPR005574	RNA polymerase subunit Rpb4/RPC9
ECA703_g4734.t1	IPR010997	HRDC-like superfamily
ECA703_g4734.t1	IPR045222	DNA-directed RNA polymerase II subunit Rpb4-like
ECA703_g6669.t1	IPR001628	Zinc finger, nuclear hormone receptor-type
ECA703_g6669.t1	IPR035500	Nuclear hormone receptor-like domain superfamily
ECA703_g6669.t1	IPR013088	Zinc finger, NHR/GATA-type
ECA703_g6669.t1	IPR050234	Nuclear hormone receptor family NR1 subfamily
ECA703_g6669.t1	IPR001723	Nuclear hormone receptor
ECA703_g6669.t1	IPR000536	Nuclear hormone receptor, ligand-binding domain
ECA703_g9223.t1	IPR000175	Sodium:neurotransmitter symporter
ECA703_g9223.t1	IPR037272	Sodium:neurotransmitter symporter superfamily
ECA703_g18550.t1	IPR017452	GPCR, rhodopsin-like, 7TM
ECA703_g18550.t1	IPR019427	7TM GPCR, serpentine receptor class w (Srw)
ECA703_g9526.t1	IPR019430	7TM GPCR, serpentine receptor class x (Srx)
ECA703_g9526.t1	IPR017452	GPCR, rhodopsin-like, 7TM
ECA703_g3157.t1	IPR003582	ShKT domain
ECA703_g17417.t1	IPR019422	7TM GPCR, serpentine receptor class h (Srh)
ECA703_g21874.t1	IPR002018	Carboxylesterase, type B
ECA703_g21874.t1	IPR029058	Alpha/Beta hydrolase fold
ECA703_g3780.t1	IPR014721	Small ribosomal subunit protein uS5 domain 2-type fold, subgroup
ECA703_g3780.t1	IPR020568	Ribosomal protein uS5 domain 2-type superfamily
ECA703_g6732.t1	IPR039908	Protein sepa-1
ECA703_g16912.t1	IPR036291	NAD(P)-binding domain superfamily
ECA703_g16912.t1	IPR002347	Short-chain dehydrogenase/reductase SDR
ECA703_g22195.t1	IPR009689	Protein of unknown function DUF1280
ECA703_g8626.t1	IPR000276	G protein-coupled receptor, rhodopsin-like
ECA703_g8626.t1	IPR000611	Neuropeptide Y receptor family
ECA703_g8626.t1	IPR017452	GPCR, rhodopsin-like, 7TM
ECA703_g13473.t1	IPR015943	WD40/YVTN repeat-like-containing domain superfamily
ECA703_g13473.t1	IPR000409	BEACH domain
ECA703_g13473.t1	IPR036372	BEACH domain superfamily
ECA703_g13473.t1	IPR001680	WD40 repeat
ECA703_g13473.t1	IPR036322	WD40-repeat-containing domain superfamily
ECA703_g6241.t1	IPR055578	Domain of unknown function DUF7154
ECA703_g6092.t1	IPR044773	DDX18/Has1, DEAD-box helicase domain
ECA703_g6092.t1	IPR025313	ATP-dependent rRNA helicase SPB4-like, C-terminal extension
ECA703_g6092.t1	IPR014001	Helicase superfamily 1/2, ATP-binding domain
ECA703_g6092.t1	IPR001650	Helicase, C-terminal domain-like
ECA703_g6092.t1	IPR027417	P-loop containing nucleoside triphosphate hydrolase
ECA703_g6092.t1	IPR000629	ATP-dependent RNA helicase DEAD-box, conserved site
ECA703_g6092.t1	IPR011545	DEAD/DEAH-box helicase domain
ECA703_g7412.t1	IPR050080	Ribonuclease PH
ECA703_g7412.t1	IPR020568	Ribosomal protein uS5 domain 2-type superfamily
ECA703_g7412.t1	IPR015847	Exoribonuclease, phosphorolytic domain 2
ECA703_g7412.t1	IPR001247	Exoribonuclease, phosphorolytic domain 1
ECA703_g7412.t1	IPR036345	Exoribonuclease, PH domain 2 superfamily
ECA703_g7412.t1	IPR018336	Ribonuclease PH, conserved site
ECA703_g7412.t1	IPR027408	PNPase/RNase PH domain superfamily
ECA703_g8412.t1	IPR029034	Cystine-knot cytokine
ECA703_g22150.t1	IPR036175	Sec23/Sec24 helical domain superfamily
ECA703_g22150.t1	IPR007123	Gelsolin-like domain
ECA703_g22150.t1	IPR036465	von Willebrand factor A-like domain superfamily
ECA703_g22150.t1	IPR006896	Sec23/Sec24, trunk domain
ECA703_g22150.t1	IPR006900	Sec23/Sec24, helical domain
ECA703_g22150.t1	IPR037364	Protein transport protein Sec23
ECA703_g22150.t1	IPR037550	Sec23, C-terminal
ECA703_g22150.t1	IPR012990	Sec23/Sec24, beta-sandwich
ECA703_g22150.t1	IPR029006	ADF-H/Gelsolin-like domain superfamily
ECA703_g22150.t1	IPR036180	Gelsolin-like domain superfamily
ECA703_g22150.t1	IPR036174	Zinc finger, Sec23/Sec24-type superfamily
ECA703_g22150.t1	IPR006895	Zinc finger, Sec23/Sec24-type
ECA703_g2609.t2	IPR002110	Ankyrin repeat
ECA703_g2609.t2	IPR036770	Ankyrin repeat-containing domain superfamily
ECA703_g2609.t2	IPR004087	K Homology domain
ECA703_g2609.t2	IPR036612	K Homology domain, type 1 superfamily
ECA703_g2609.t2	IPR051631	Ankyrin repeat and KH/SAM domain-containing protein
ECA703_g2609.t2	IPR004088	K Homology domain, type 1
ECA703_g16599.t1	IPR050730	UBX domain-containing protein
ECA703_g16599.t1	IPR009060	UBA-like superfamily
ECA703_g16599.t1	IPR029071	Ubiquitin-like domain superfamily
ECA703_g20146.t1	IPR048749	Structure-specific endonuclease subunit SLX1, C-terminal domain
ECA703_g20146.t1	IPR000305	GIY-YIG endonuclease
ECA703_g20146.t1	IPR001965	Zinc finger, PHD-type
ECA703_g20146.t1	IPR035901	GIY-YIG endonuclease superfamily
ECA703_g20146.t1	IPR027520	Structure-specific endonuclease subunit Slx1
ECA703_g20146.t1	IPR050381	SLX1 structure-specific endonuclease
ECA703_g20146.t1	IPR013083	Zinc finger, RING/FYVE/PHD-type
ECA703_g7785.t1	IPR013783	Immunoglobulin-like fold
ECA703_g7785.t1	IPR000535	Major sperm protein (MSP) domain
ECA703_g7785.t1	IPR008962	PapD-like superfamily
ECA703_g14800.t2	IPR040426	Uncharacterized protein C05B5.4-like
ECA703_g14800.t2	IPR057569	C2 domain, nematode
ECA703_g13375.t1	IPR011009	Protein kinase-like domain superfamily
ECA703_g9066.t1	IPR019423	7TM GPCR, serpentine receptor class j (Srj)
ECA703_g9160.t1	IPR051155	Nematode Major Sperm
ECA703_g13698.t1	IPR055285	Ankyrin repeat domain-containing protein 13, C-terminal
ECA703_g13698.t1	IPR036770	Ankyrin repeat-containing domain superfamily
ECA703_g13698.t1	IPR003903	Ubiquitin interacting motif
ECA703_g13698.t1	IPR021832	Ankyrin repeat domain-containing protein 13
ECA703_g13698.t1	IPR002110	Ankyrin repeat
ECA703_g15198.t3	IPR036322	WD40-repeat-containing domain superfamily
ECA703_g15198.t3	IPR001680	WD40 repeat
ECA703_g15198.t3	IPR052415	Diphthine methyltransferase
ECA703_g15198.t3	IPR015943	WD40/YVTN repeat-like-containing domain superfamily
ECA703_g15198.t3	IPR019775	WD40 repeat, conserved site
ECA703_g737.t1	IPR027417	P-loop containing nucleoside triphosphate hydrolase
ECA703_g737.t1	IPR037219	Peptidase M41-like
ECA703_g737.t1	IPR003593	AAA+ ATPase domain
ECA703_g737.t1	IPR000642	Peptidase M41
ECA703_g737.t1	IPR003959	ATPase, AAA-type, core
ECA703_g737.t1	IPR041569	AAA ATPase, AAA+ lid domain
ECA703_g737.t1	IPR050928	ATP-dependent Zinc Metalloprotease
ECA703_g5520.t1	IPR003280	Two pore domain potassium channel
ECA703_g5520.t1	IPR013099	Potassium channel domain
ECA703_g18990.t1	IPR016186	C-type lectin-like/link domain superfamily
ECA703_g18990.t1	IPR001304	C-type lectin-like
ECA703_g18990.t1	IPR016187	C-type lectin fold
ECA703_g21547.t1	IPR002900	Domain of unknown function DUF38/FTH, Caenorhabditis species
ECA703_g21547.t1	IPR040161	F-box A protein FB224
ECA703_g21547.t1	IPR001810	F-box domain
ECA703_g20326.t1	IPR026590	Sirtuin family, catalytic core domain
ECA703_g20326.t1	IPR050134	NAD-dependent sirtuin protein deacylases
ECA703_g20326.t1	IPR029035	DHS-like NAD/FAD-binding domain superfamily
ECA703_g20326.t1	IPR003000	Sirtuin family
ECA703_g19167.t1	IPR019427	7TM GPCR, serpentine receptor class w (Srw)
ECA703_g13055.t1	IPR001680	WD40 repeat
ECA703_g13055.t1	IPR036322	WD40-repeat-containing domain superfamily
ECA703_g13055.t1	IPR019775	WD40 repeat, conserved site
ECA703_g13055.t1	IPR015943	WD40/YVTN repeat-like-containing domain superfamily
ECA703_g13055.t1	IPR020472	PAC1/LIS1-like, WD-40 repeat
ECA703_g16294.t1	IPR046373	Acyl-CoA oxidase/dehydrogenase, middle domain superfamily
ECA703_g16294.t1	IPR009100	Acyl-CoA dehydrogenase/oxidase, N-terminal and middle domain superfamily
ECA703_g16294.t1	IPR009075	Acyl-CoA dehydrogenase/oxidase, C-terminal
ECA703_g16294.t1	IPR050741	Acyl-CoA dehydrogenase
ECA703_g16294.t1	IPR006089	Acyl-CoA dehydrogenase, conserved site
ECA703_g16294.t1	IPR013786	Acyl-CoA dehydrogenase/oxidase, N-terminal
ECA703_g16294.t1	IPR036250	Acyl-CoA dehydrogenase-like, C-terminal
ECA703_g16294.t1	IPR037069	Acyl-CoA dehydrogenase/oxidase, N-terminal domain superfamily
ECA703_g16294.t1	IPR006091	Acyl-CoA oxidase/dehydrogenase, middle domain
ECA703_g21803.t1	IPR001810	F-box domain
ECA703_g21803.t1	IPR040161	F-box A protein FB224
ECA703_g21803.t1	IPR002900	Domain of unknown function DUF38/FTH, Caenorhabditis species
ECA703_g4220.t3	IPR014752	Arrestin-like, C-terminal
ECA703_g4220.t3	IPR011022	Arrestin C-terminal-like domain
ECA703_g4220.t3	IPR050357	Arrestin domain-containing protein
ECA703_g4220.t3	IPR011021	Arrestin-like, N-terminal
ECA703_g4220.t3	IPR014756	Immunoglobulin E-set
ECA703_g8863.t1	IPR011527	ABC transporter type 1, transmembrane domain
ECA703_g8863.t1	IPR003439	ABC transporter-like, ATP-binding domain
ECA703_g8863.t1	IPR036640	ABC transporter type 1, transmembrane domain superfamily
ECA703_g8863.t1	IPR027417	P-loop containing nucleoside triphosphate hydrolase
ECA703_g8863.t1	IPR017871	ABC transporter-like, conserved site
ECA703_g8863.t1	IPR003593	AAA+ ATPase domain
ECA703_g8863.t1	IPR039421	Type 1 protein exporter
ECA703_g20740.t2	IPR044538	Vacuolar protein sorting-associated protein Vta1-like
ECA703_g20740.t2	IPR041212	Vta1, C-terminal
ECA703_g20740.t2	IPR023175	Vta1/Callose synthase, N-terminal domain superfamily
ECA703_g20740.t2	IPR039431	Vta1/callose synthase, N-terminal
ECA703_g18188.t2	IPR036706	Vitelline membrane outer layer protein I (VOMI) superfamily
ECA703_g18188.t2	IPR005515	Vitelline membrane outer layer protein I (VOMI)
ECA703_g2562.t1	IPR022310	NAD/GMP synthase
ECA703_g2562.t1	IPR014729	Rossmann-like alpha/beta/alpha sandwich fold
ECA703_g2562.t1	IPR003694	NAD(+) synthetase
ECA703_g3565.t3	IPR002504	NAD kinase
ECA703_g3565.t3	IPR012355	NAD kinase 2, mitochondrial
ECA703_g3565.t3	IPR017437	ATP-NAD kinase, PpnK-type, C-terminal
ECA703_g3565.t3	IPR017438	Inorganic polyphosphate/ATP-NAD kinase, N-terminal
ECA703_g3565.t3	IPR016064	NAD kinase/diacylglycerol kinase-like domain superfamily
ECA703_g9635.t2	IPR046342	CBS domain superfamily
ECA703_g9635.t2	IPR014743	Chloride channel, core
ECA703_g9635.t2	IPR051280	Voltage-gated chloride channel/antiporter
ECA703_g9635.t2	IPR001807	Chloride channel
ECA703_g9635.t2	IPR000644	CBS domain
ECA703_g19403.t1	IPR001810	F-box domain
ECA703_g19403.t1	IPR040161	F-box A protein FB224
ECA703_g19403.t1	IPR002900	Domain of unknown function DUF38/FTH, Caenorhabditis species
ECA703_g19403.t1	IPR036047	F-box-like domain superfamily
ECA703_g6034.t1	IPR000742	EGF-like domain
ECA703_g6034.t1	IPR003428	Mitochondrial glycoprotein
ECA703_g6034.t1	IPR016187	C-type lectin fold
ECA703_g10662.t1	IPR019428	7TM GPCR, serpentine receptor class r (Str)
ECA703_g4815.t2	IPR024161	Zinc finger, nanos-type
ECA703_g4815.t2	IPR008705	Nanos/Xcat2
ECA703_g19941.t1	IPR006599	CARP motif
ECA703_g19941.t1	IPR017901	C-CAP/cofactor C-like domain
ECA703_g19941.t1	IPR013912	Adenylate cyclase-associated CAP, C-terminal
ECA703_g19941.t1	IPR036222	Adenylate cyclase-associated CAP, N-terminal domain superfamily
ECA703_g19941.t1	IPR001837	Adenylate cyclase-associated CAP
ECA703_g19941.t1	IPR036223	Adenylate cyclase-associated CAP, C-terminal superfamily
ECA703_g19941.t1	IPR053950	CAP, N-terminal domain
ECA703_g19941.t1	IPR016098	Cyclase-associated protein CAP/septum formation inhibitor MinC, C-terminal
ECA703_g4739.t1	IPR011527	ABC transporter type 1, transmembrane domain
ECA703_g4739.t1	IPR003439	ABC transporter-like, ATP-binding domain
ECA703_g4739.t1	IPR036640	ABC transporter type 1, transmembrane domain superfamily
ECA703_g4739.t1	IPR027417	P-loop containing nucleoside triphosphate hydrolase
ECA703_g4739.t1	IPR017871	ABC transporter-like, conserved site
ECA703_g4739.t1	IPR039421	Type 1 protein exporter
ECA703_g4739.t1	IPR003593	AAA+ ATPase domain
ECA703_g4739.t1	IPR013305	ABC transporter Tap-like
ECA703_g1723.t1	IPR033723	PET prickle
ECA703_g1723.t1	IPR047120	Prickle/Espinas/Testin
ECA703_g1723.t1	IPR001781	Zinc finger, LIM-type
ECA703_g1723.t1	IPR010442	PET domain
ECA703_g20482.t1	IPR009686	Senescence/spartin-associated, C-terminal
ECA703_g20482.t1	IPR024758	Inheritance of peroxisomes protein 1
ECA703_g20482.t1	IPR045036	Spartin-like
ECA703_g20482.t1	IPR007330	MIT domain
ECA703_g3681.t1	IPR019364	Mediator complex, subunit Med8, fungi/metazoa
ECA703_g10407.t1	IPR042451	ZPR1, A/B domain
ECA703_g10407.t1	IPR004457	Zinc finger, ZPR1-type
ECA703_g10407.t1	IPR056180	ZPR1, jelly-roll domain
ECA703_g10407.t1	IPR042452	ZPR1, zinc finger domain
ECA703_g10407.t1	IPR040141	ZPR1
ECA703_g11212.t1	IPR008166	Glycosyltransferase family 92
ECA703_g11212.t1	IPR052012	Glycosyltransferase_92
ECA703_g716.t1	IPR007828	Inositol oxygenase
ECA703_g6237.t1	IPR001079	Galectin, carbohydrate recognition domain
ECA703_g6237.t1	IPR044156	Galectin-like
ECA703_g6237.t1	IPR013320	Concanavalin A-like lectin/glucanase domain superfamily
ECA703_g6620.t1	IPR004443	YjeF N-terminal domain
ECA703_g6620.t1	IPR032976	YjeF N-terminal domain-containing protein NAXE-like
ECA703_g6620.t1	IPR036652	YjeF N-terminal domain superfamily
ECA703_g1551.t1	IPR004987	Protein of unknown function DUF272
ECA703_g3032.t1	IPR006689	Small GTPase superfamily, ARF/SAR type
ECA703_g3032.t1	IPR027417	P-loop containing nucleoside triphosphate hydrolase
ECA703_g3032.t1	IPR005225	Small GTP-binding domain
ECA703_g3032.t1	IPR044612	ADP-ribosylation factor-like protein 2/3
ECA703_g10586.t1	IPR019420	7TM GPCR, serpentine receptor class bc (Srbc)
ECA703_g2508.t1	IPR000980	SH2 domain
ECA703_g2508.t1	IPR011009	Protein kinase-like domain superfamily
ECA703_g2508.t1	IPR000719	Protein kinase domain
ECA703_g2508.t1	IPR035849	Fes/Fps/Fer, SH2 domain
ECA703_g2508.t1	IPR001245	Serine-threonine/tyrosine-protein kinase, catalytic domain
ECA703_g2508.t1	IPR036860	SH2 domain superfamily
ECA703_g2508.t1	IPR008266	Tyrosine-protein kinase, active site
ECA703_g2508.t1	IPR017441	Protein kinase, ATP binding site
ECA703_g2508.t1	IPR050198	Non-receptor tyrosine kinases involved in cell signaling
ECA703_g2508.t1	IPR020635	Tyrosine-protein kinase, catalytic domain
ECA703_g9424.t1	IPR016024	Armadillo-type fold
ECA703_g9424.t1	IPR002652	Importin-alpha, importin-beta-binding domain
ECA703_g9424.t1	IPR011989	Armadillo-like helical
ECA703_g9424.t1	IPR032413	Atypical Arm repeat
ECA703_g18915.t1	IPR053220	Nematode receptor-like serpentine class H
ECA703_g18915.t1	IPR019422	7TM GPCR, serpentine receptor class h (Srh)
ECA703_g14041.t1	IPR000717	Proteasome component (PCI) domain
ECA703_g14041.t1	IPR027512	Eukaryotic translation initiation factor 3 subunit A
ECA703_g14041.t1	IPR054711	eIF3a, PCI domain, TPR-like region
ECA703_g20135.t2	IPR011993	PH-like domain superfamily
ECA703_g20135.t2	IPR010569	Myotubularin-like, phosphatase domain
ECA703_g20135.t2	IPR003595	Protein-tyrosine phosphatase, catalytic
ECA703_g20135.t2	IPR016130	Protein-tyrosine phosphatase, active site
ECA703_g20135.t2	IPR029021	Protein-tyrosine phosphatase-like
ECA703_g20135.t2	IPR004182	GRAM domain
ECA703_g20135.t2	IPR030564	Myotubularin
ECA703_g11884.t1	IPR019422	7TM GPCR, serpentine receptor class h (Srh)
ECA703_g9376.t1	IPR053220	Nematode receptor-like serpentine class H
ECA703_g9376.t1	IPR019422	7TM GPCR, serpentine receptor class h (Srh)
ECA703_g21121.t1	IPR000816	Peptidase C15, pyroglutamyl peptidase I
ECA703_g21121.t1	IPR016125	Peptidase C15, pyroglutamyl peptidase I-like
ECA703_g21121.t1	IPR036440	Peptidase C15, pyroglutamyl peptidase I-like superfamily
ECA703_g21121.t1	IPR010381	Putative pyroglutamyl peptidase 1
ECA703_g12540.t1	IPR011042	Six-bladed beta-propeller, TolB-like
ECA703_g21603.t1	IPR001810	F-box domain
ECA703_g21603.t1	IPR002900	Domain of unknown function DUF38/FTH, Caenorhabditis species
ECA703_g21603.t1	IPR040161	F-box A protein FB224
ECA703_g21603.t1	IPR036047	F-box-like domain superfamily
ECA703_g19696.t1	IPR002052	DNA methylase, N-6 adenine-specific, conserved site
ECA703_g19696.t1	IPR000241	Ribosomal RNA large subunit methyltransferase K/L-like, methyltransferase domain
ECA703_g19696.t1	IPR029063	S-adenosyl-L-methionine-dependent methyltransferase superfamily
ECA703_g19696.t1	IPR016691	tRNA (guanine(10)-N(2))-methyltransferase, TRM11
ECA703_g19261.t1	IPR036047	F-box-like domain superfamily
ECA703_g19261.t1	IPR001810	F-box domain
ECA703_g19261.t1	IPR002900	Domain of unknown function DUF38/FTH, Caenorhabditis species
ECA703_g17664.t1	IPR011333	SKP1/BTB/POZ domain superfamily
ECA703_g17664.t1	IPR003131	Potassium channel tetramerisation-type BTB domain
ECA703_g17664.t1	IPR000210	BTB/POZ domain
ECA703_g17664.t1	IPR045068	BTB/POZ domain-containing adapter for CUL3-mediated RhoA degradation protein 1-3
ECA703_g5153.t1	IPR001806	Small GTPase
ECA703_g5153.t1	IPR027417	P-loop containing nucleoside triphosphate hydrolase
ECA703_g5153.t1	IPR050305	Small GTPase superfamily, Rab
ECA703_g5153.t1	IPR005225	Small GTP-binding domain
ECA703_g5153.t1	IPR037872	Rab3
ECA703_g21620.t1	IPR036047	F-box-like domain superfamily
ECA703_g21620.t1	IPR001810	F-box domain
ECA703_g21620.t1	IPR002900	Domain of unknown function DUF38/FTH, Caenorhabditis species
ECA703_g21620.t1	IPR040161	F-box A protein FB224
ECA703_g6068.t1	IPR037301	Toll-interacting protein, C2 domain
ECA703_g6068.t1	IPR035892	C2 domain superfamily
ECA703_g6068.t1	IPR041799	Toll-interacting protein, CUE domain
ECA703_g6068.t1	IPR009060	UBA-like superfamily
ECA703_g6068.t1	IPR000008	C2 domain
ECA703_g6068.t1	IPR003892	Ubiquitin system component CUE
ECA703_g9688.t1	IPR002172	Low-density lipoprotein (LDL) receptor class A repeat
ECA703_g9688.t1	IPR036055	LDL receptor-like superfamily
ECA703_g9688.t1	IPR023415	Low-density lipoprotein (LDL) receptor class A, conserved site
ECA703_g9688.t1	IPR050685	Low-density lipoprotein receptor
ECA703_g14170.t1	IPR016187	C-type lectin fold
ECA703_g14170.t1	IPR036465	von Willebrand factor A-like domain superfamily
ECA703_g14170.t1	IPR001304	C-type lectin-like
ECA703_g14170.t1	IPR002035	von Willebrand factor, type A
ECA703_g14170.t1	IPR016186	C-type lectin-like/link domain superfamily
ECA703_g17971.t1	IPR013167	COG4 transport protein, middle alpha-helical bundle
ECA703_g17971.t1	IPR048680	Conserved oligomeric Golgi complex subunit 4, N-terminal
ECA703_g17971.t1	IPR048682	Conserved oligomeric Golgi complex subunit 4
ECA703_g17971.t1	IPR048684	Conserved oligomeric Golgi complex subunit 4, C-terminal
ECA703_g2158.t1	IPR004344	Tubulin-tyrosine ligase/Tubulin polyglutamylase
ECA703_g9527.t1	IPR019430	7TM GPCR, serpentine receptor class x (Srx)
ECA703_g9527.t1	IPR017452	GPCR, rhodopsin-like, 7TM
ECA703_g12454.t1	IPR008166	Glycosyltransferase family 92
ECA703_g12454.t1	IPR052012	Glycosyltransferase_92
ECA703_g15510.t1	IPR055352	aECM cysteine-cradle domain
ECA703_g17348.t1	IPR016187	C-type lectin fold
ECA703_g17348.t1	IPR016186	C-type lectin-like/link domain superfamily
ECA703_g17348.t1	IPR001304	C-type lectin-like
ECA703_g19001.t1	IPR053220	Nematode receptor-like serpentine class H
ECA703_g19001.t1	IPR019422	7TM GPCR, serpentine receptor class h (Srh)
ECA703_g15694.t1	IPR011990	Tetratricopeptide-like helical domain superfamily
ECA703_g15694.t1	IPR019734	Tetratricopeptide repeat
ECA703_g1210.t1	IPR002486	Nematode cuticle collagen, N-terminal
ECA703_g1210.t1	IPR008160	Collagen triple helix repeat
ECA703_g3971.t1	IPR016024	Armadillo-type fold
ECA703_g3971.t1	IPR005343	Nucleolar complex protein 2
ECA703_g21961.t1	IPR013083	Zinc finger, RING/FYVE/PHD-type
ECA703_g21961.t1	IPR019786	Zinc finger, PHD-type, conserved site
ECA703_g21961.t1	IPR034732	Extended PHD (ePHD) domain
ECA703_g21961.t1	IPR019787	Zinc finger, PHD-finger
ECA703_g21961.t1	IPR050701	Histone Modification Regulator
ECA703_g21961.t1	IPR011011	Zinc finger, FYVE/PHD-type
ECA703_g21961.t1	IPR001965	Zinc finger, PHD-type
ECA703_g21992.t1	IPR016638	Uncharacterised protein family UPF0376
ECA703_g21992.t1	IPR002542	T20D4.11-like domain
ECA703_g468.t1	IPR008160	Collagen triple helix repeat
ECA703_g468.t1	IPR002486	Nematode cuticle collagen, N-terminal
ECA703_g22116.t1	IPR025799	Protein arginine N-methyltransferase
ECA703_g22116.t1	IPR055135	Protein arginine N-methyltransferase domain
ECA703_g22116.t1	IPR029063	S-adenosyl-L-methionine-dependent methyltransferase superfamily
ECA703_g18031.t1	IPR002486	Nematode cuticle collagen, N-terminal
ECA703_g18031.t1	IPR008160	Collagen triple helix repeat
ECA703_g10938.t1	IPR001128	Cytochrome P450
ECA703_g10938.t1	IPR002401	Cytochrome P450, E-class, group I
ECA703_g10938.t1	IPR017972	Cytochrome P450, conserved site
ECA703_g10938.t1	IPR036396	Cytochrome P450 superfamily
ECA703_g10938.t1	IPR050182	Cytochrome P450 family 2
ECA703_g11781.t1	IPR006186	Serine/threonine-specific protein phosphatase/bis(5-nucleosyl)-tetraphosphatase
ECA703_g11781.t1	IPR029052	Metallo-dependent phosphatase-like
ECA703_g11781.t1	IPR004843	Calcineurin-like, phosphoesterase domain
ECA703_g11781.t1	IPR050341	Serine/threonine-protein phosphatase PP1 catalytic subunit
ECA703_g11576.t1	IPR029063	S-adenosyl-L-methionine-dependent methyltransferase superfamily
ECA703_g11576.t1	IPR040516	Phosphoethanolamine N-methyltransferase 2, N-terminal
ECA703_g11576.t1	IPR013216	Methyltransferase type 11
ECA703_g21707.t1	IPR038286	Inositol polyphosphate kinase superfamily
ECA703_g21707.t1	IPR005522	Inositol polyphosphate kinase
ECA703_g1424.t2	IPR051428	Sphingolipid Activators and Surfactant Proteins
ECA703_g1424.t2	IPR011001	Saposin-like
ECA703_g1424.t2	IPR008139	Saposin B type domain
ECA703_g1424.t2	IPR008138	Saposin B type, region 2
ECA703_g9357.t1	IPR050802	Elongation Factors and Glutathione S-transferases
ECA703_g9357.t1	IPR010987	Glutathione S-transferase, C-terminal-like
ECA703_g9357.t1	IPR036433	Elongation factor EF1B gamma, C-terminal domain superfamily
ECA703_g9357.t1	IPR001662	Elongation factor 1B gamma, C-terminal
ECA703_g9357.t1	IPR036282	Glutathione S-transferase, C-terminal domain superfamily
ECA703_g9357.t1	IPR004046	Glutathione S-transferase, C-terminal
ECA703_g19161.t1	IPR041157	Up-regulated in Daf-2
ECA703_g19156.t1	IPR041157	Up-regulated in Daf-2
ECA703_g1819.t1	IPR036770	Ankyrin repeat-containing domain superfamily
ECA703_g1819.t1	IPR024862	Transient receptor potential cation channel subfamily V
ECA703_g1819.t1	IPR002110	Ankyrin repeat
ECA703_g1819.t1	IPR005821	Ion transport domain
ECA703_g12135.t1	IPR052854	Nematode Serpentine Receptor Class Epsilon
ECA703_g12135.t1	IPR004151	7TM GPCR, serpentine receptor class e (Sre)
ECA703_g3705.t3	IPR008936	Rho GTPase activation protein
ECA703_g3705.t3	IPR000198	Rho GTPase-activating protein domain
ECA703_g3705.t3	IPR036865	CRAL-TRIO lipid binding domain superfamily
ECA703_g3705.t3	IPR001251	CRAL-TRIO lipid binding domain
ECA703_g17747.t1	IPR001810	F-box domain
ECA703_g8856.t1	IPR028398	1-phosphatidylinositol 4,5-bisphosphate phosphodiesterase epsilon-1, RA domain 2
ECA703_g8856.t1	IPR000008	C2 domain
ECA703_g8856.t1	IPR000159	Ras-associating domain
ECA703_g8856.t1	IPR011992	EF-hand domain pair
ECA703_g8856.t1	IPR017946	PLC-like phosphodiesterase, TIM beta/alpha-barrel domain superfamily
ECA703_g8856.t1	IPR029071	Ubiquitin-like domain superfamily
ECA703_g8856.t1	IPR035892	C2 domain superfamily
ECA703_g8856.t1	IPR046973	1-phosphatidylinositol 4,5-bisphosphate phosphodiesterase epsilon-1, catalytic domain
ECA703_g8856.t1	IPR001711	Phospholipase C, phosphatidylinositol-specific, Y domain
ECA703_g8856.t1	IPR000909	Phosphatidylinositol-specific phospholipase C, X domain
ECA703_g8856.t1	IPR001192	Phosphoinositide phospholipase C family
ECA703_g21872.t1	IPR036915	Cyclin-like superfamily
ECA703_g11290.t1	IPR019422	7TM GPCR, serpentine receptor class h (Srh)
ECA703_g11885.t1	IPR002486	Nematode cuticle collagen, N-terminal
ECA703_g11885.t1	IPR008160	Collagen triple helix repeat
ECA703_g19533.t1	IPR002900	Domain of unknown function DUF38/FTH, Caenorhabditis species
ECA703_g19533.t1	IPR040161	F-box A protein FB224
ECA703_g19533.t1	IPR001810	F-box domain
ECA703_g2939.t1	IPR036282	Glutathione S-transferase, C-terminal domain superfamily
ECA703_g2939.t1	IPR004045	Glutathione S-transferase, N-terminal
ECA703_g2939.t1	IPR050213	Glutathione S-transferase superfamily
ECA703_g2939.t1	IPR004046	Glutathione S-transferase, C-terminal
ECA703_g2939.t1	IPR040079	Glutathione transferase family
ECA703_g2939.t1	IPR010987	Glutathione S-transferase, C-terminal-like
ECA703_g2939.t1	IPR036249	Thioredoxin-like superfamily
ECA703_g7990.t1	IPR011009	Protein kinase-like domain superfamily
ECA703_g7990.t1	IPR000719	Protein kinase domain
ECA703_g6174.t1	IPR036770	Ankyrin repeat-containing domain superfamily
ECA703_g6174.t1	IPR002110	Ankyrin repeat
ECA703_g6174.t1	IPR050776	Ankyrin Repeat and Cyclin-Dependent Kinase Inhibitor
ECA703_g1563.t1	IPR000358	Ribonucleotide reductase small subunit family
ECA703_g18547.t1	IPR056014	Domain of unknown function DUF7592
ECA703_g18547.t1	IPR003366	CUB-like domain
ECA703_g18547.t1	IPR056013	Domain of unknown function DUF7591
ECA703_g9774.t2	IPR050767	Sel1/AlgK
ECA703_g9774.t2	IPR006597	Sel1-like repeat
ECA703_g9774.t2	IPR011990	Tetratricopeptide-like helical domain superfamily
ECA703_g19699.t1	IPR007265	Conserved oligomeric Golgi complex, subunit 3
ECA703_g19699.t1	IPR048685	Conserved oligomeric Golgi complex subunit 3, C-terminal
ECA703_g19699.t1	IPR048320	Conserved oligomeric Golgi complex subunit 3, N-terminal
ECA703_g22231.t1	IPR052775	Inosine-uridine nucleoside hydrolase
ECA703_g22231.t1	IPR001910	Inosine/uridine-preferring nucleoside hydrolase domain
ECA703_g22231.t1	IPR036452	Ribonucleoside hydrolase-like
ECA703_g20.t2	IPR018630	RZZ complex, subunit Zwilch
ECA703_g4714.t1	IPR050125	G-protein coupled receptor opsins
ECA703_g4714.t1	IPR000276	G protein-coupled receptor, rhodopsin-like
ECA703_g4714.t1	IPR017452	GPCR, rhodopsin-like, 7TM
ECA703_g12562.t1	IPR052797	Regulatory Factors in Gene Expression and Cell Death
ECA703_g12562.t1	IPR013087	Zinc finger C2H2-type
ECA703_g15576.t1	IPR036055	LDL receptor-like superfamily
ECA703_g15576.t1	IPR051221	Low-density lipoprotein receptor-related
ECA703_g15576.t1	IPR002172	Low-density lipoprotein (LDL) receptor class A repeat
ECA703_g3534.t1	IPR013170	mRNA splicing factor Cwf21 domain
ECA703_g3534.t1	IPR051372	Pre-mRNA-splicing factor CWC21
ECA703_g18226.t1	IPR012885	Sdz-33, F-box domain
ECA703_g17912.t1	IPR011333	SKP1/BTB/POZ domain superfamily
ECA703_g17912.t1	IPR000210	BTB/POZ domain
ECA703_g11755.t1	IPR036084	Serine protease inhibitor-like superfamily
ECA703_g11755.t1	IPR002919	Trypsin Inhibitor-like, cysteine rich domain
ECA703_g11755.t1	IPR051368	Serine Protease Inhibitor-like TIL Domain
ECA703_g15880.t1	IPR011333	SKP1/BTB/POZ domain superfamily
ECA703_g15880.t1	IPR001232	S-phase kinase-associated protein 1-like
ECA703_g15880.t1	IPR016073	SKP1 component, POZ domain
ECA703_g15880.t1	IPR039948	Elongin-C
ECA703_g11222.t1	IPR019425	7TM GPCR, serpentine receptor class t (Srt)
ECA703_g11914.t1	IPR036734	Neurotransmitter-gated ion-channel ligand-binding domain superfamily
ECA703_g18800.t1	IPR019427	7TM GPCR, serpentine receptor class w (Srw)
ECA703_g18800.t1	IPR017452	GPCR, rhodopsin-like, 7TM
ECA703_g11009.t1	IPR005302	Molybdenum cofactor sulfurase, C-terminal
ECA703_g11009.t1	IPR011037	Pyruvate kinase-like, insert domain superfamily
ECA703_g11009.t1	IPR052716	MOSC domain-containing protein
ECA703_g11009.t1	IPR005303	Molybdenum cofactor sulfurase, middle domain
ECA703_g5703.t1	IPR021942	Protein of unknown function DUF3557
ECA703_g3375.t1	IPR000175	Sodium:neurotransmitter symporter
ECA703_g3375.t1	IPR037272	Sodium:neurotransmitter symporter superfamily
ECA703_g10451.t1	IPR009292	rRNA biogenesis protein RRP36
ECA703_g6949.t1	IPR001753	Enoyl-CoA hydratase/isomerase
ECA703_g6949.t1	IPR029045	ClpP/crotonase-like domain superfamily
ECA703_g6949.t1	IPR018376	Enoyl-CoA hydratase/isomerase, conserved site
ECA703_g6949.t1	IPR014748	Enoyl-CoA hydratase, C-terminal
ECA703_g8421.t1	IPR003101	Coactivator CBP, KIX domain
ECA703_g8421.t1	IPR036529	Coactivator CBP, KIX domain superfamily
ECA703_g9275.t1	IPR002213	UDP-glucuronosyl/UDP-glucosyltransferase
ECA703_g9275.t1	IPR050271	UDP-glycosyltransferase
ECA703_g11093.t1	IPR019428	7TM GPCR, serpentine receptor class r (Str)
ECA703_g539.t2	IPR007135	Ubiquitin-like-conjugating enzyme Atg3/Atg10
ECA703_g20524.t1	IPR002067	Mitochondrial carrier protein
ECA703_g20524.t1	IPR018108	Mitochondrial carrier protein, transmembrane region
ECA703_g20524.t1	IPR023395	Mitochondrial carrier protein domain superfamily
ECA703_g20524.t1	IPR002113	ADP/ATP carrier protein, eukaryotic type
ECA703_g1306.t1	IPR013783	Immunoglobulin-like fold
ECA703_g1306.t1	IPR000535	Major sperm protein (MSP) domain
ECA703_g1306.t1	IPR008962	PapD-like superfamily
ECA703_g1306.t1	IPR051774	Sperm-specific class P
ECA703_g19247.t1	IPR003582	ShKT domain
ECA703_g4008.t1	IPR039779	RFX-like DNA-binding protein
ECA703_g4008.t1	IPR003150	DNA-binding RFX-type winged-helix domain
ECA703_g4008.t1	IPR036388	Winged helix-like DNA-binding domain superfamily
ECA703_g4008.t1	IPR036390	Winged helix DNA-binding domain superfamily
ECA703_g4008.t1	IPR057321	RFX1-4/6/8-like, BCD domain
ECA703_g14945.t1	IPR022559	Protein SUP-1-like
ECA703_g12958.t1	IPR006594	LIS1 homology motif
ECA703_g12958.t1	IPR032922	Protein SON
ECA703_g19168.t1	IPR000536	Nuclear hormone receptor, ligand-binding domain
ECA703_g19168.t1	IPR001628	Zinc finger, nuclear hormone receptor-type
ECA703_g19168.t1	IPR035500	Nuclear hormone receptor-like domain superfamily
ECA703_g19168.t1	IPR049636	Hepatocyte nuclear factor 4-like, DNA-binding domain
ECA703_g19168.t1	IPR050274	Nuclear hormone receptor family NR2 subfamily
ECA703_g19168.t1	IPR013088	Zinc finger, NHR/GATA-type
ECA703_g16412.t2	IPR000195	Rab-GAP-TBC domain
ECA703_g16412.t2	IPR035969	Rab-GAP-TBC domain superfamily
ECA703_g16412.t2	IPR050302	Rab GTPase-activating TBC domain-containing protein
ECA703_g6598.t1	IPR000344	7TM GPCR, serpentine receptor class a (Sra)
ECA703_g13956.t1	IPR002202	Hydroxymethylglutaryl-CoA reductase, class I/II
ECA703_g13956.t1	IPR009023	Hydroxymethylglutaryl-CoA reductase, class I/II, NAD/NADP-binding domain superfamily
ECA703_g13956.t1	IPR004554	Hydroxymethylglutaryl-CoA reductase, eukaryotic/archaeal type
ECA703_g13956.t1	IPR023076	Hydroxymethylglutaryl-CoA reductase, class I/II, conserved site
ECA703_g13956.t1	IPR023282	Hydroxymethylglutaryl-CoA reductase, N-terminal
ECA703_g13956.t1	IPR023074	Hydroxymethylglutaryl-CoA reductase, class I/II, catalytic domain superfamily
ECA703_g13956.t1	IPR009029	Hydroxymethylglutaryl-CoA reductase, class I/II, substrate-binding domain superfamily
ECA703_g8683.t1	IPR013783	Immunoglobulin-like fold
ECA703_g8683.t1	IPR003598	Immunoglobulin subtype 2
ECA703_g8683.t1	IPR036179	Immunoglobulin-like domain superfamily
ECA703_g8683.t1	IPR000742	EGF-like domain
ECA703_g8683.t1	IPR007110	Immunoglobulin-like domain
ECA703_g8683.t1	IPR009030	Growth factor receptor cysteine-rich domain superfamily
ECA703_g8683.t1	IPR003599	Immunoglobulin domain subtype
ECA703_g8683.t1	IPR049883	NOTCH1 EGF-like calcium-binding domain
ECA703_g8683.t1	IPR018097	EGF-like calcium-binding, conserved site
ECA703_g8683.t1	IPR001881	EGF-like calcium-binding domain
ECA703_g8683.t1	IPR013106	Immunoglobulin V-set domain
ECA703_g8683.t1	IPR013098	Immunoglobulin I-set
ECA703_g8683.t1	IPR051170	Neural and epithelial cell adhesion domain-containing protein
ECA703_g8683.t1	IPR000152	EGF-type aspartate/asparagine hydroxylation site
ECA703_g2528.t2	IPR033771	Rrp44-like cold shock domain
ECA703_g2528.t2	IPR001900	Ribonuclease II/R
ECA703_g2528.t2	IPR012340	Nucleic acid-binding, OB-fold
ECA703_g2528.t2	IPR002716	PIN domain
ECA703_g2528.t2	IPR050180	RNR Ribonuclease
ECA703_g2528.t2	IPR033770	Exosome complex exonuclease RRP44, S1 domain
ECA703_g2528.t2	IPR022966	Ribonuclease II/R, conserved site
ECA703_g2528.t2	IPR041505	Dis3-like cold-shock domain 2
ECA703_g7413.t1	IPR050870	FAST kinase domain-containing
ECA703_g18253.t1	IPR001810	F-box domain
ECA703_g2938.t1	IPR050213	Glutathione S-transferase superfamily
ECA703_g2938.t1	IPR010987	Glutathione S-transferase, C-terminal-like
ECA703_g2938.t1	IPR036282	Glutathione S-transferase, C-terminal domain superfamily
ECA703_g2938.t1	IPR004046	Glutathione S-transferase, C-terminal
ECA703_g8501.t1	IPR011990	Tetratricopeptide-like helical domain superfamily
ECA703_g8501.t1	IPR019734	Tetratricopeptide repeat
ECA703_g8501.t1	IPR048560	Lysine-specific demethylase 6A/B-like, GATA-like
ECA703_g8501.t1	IPR046941	Lysine-specific demethylase 6, GATA-like domain superfamily
ECA703_g8501.t1	IPR003347	JmjC domain
ECA703_g8501.t1	IPR051630	Transcriptional Corepressor and Histone Demethylase
ECA703_g8501.t1	IPR048562	Lysine-specific demethylase 6A/B-like, C-terminal helical domain
ECA703_g2229.t1	IPR036259	MFS transporter superfamily
ECA703_g2229.t1	IPR011701	Major facilitator superfamily
ECA703_g2229.t1	IPR001958	Tetracycline resistance protein TetA/multidrug resistance protein MdtG-like
ECA703_g2229.t1	IPR020846	Major facilitator superfamily domain
ECA703_g8180.t1	IPR057326	Ketoreductase domain
ECA703_g8180.t1	IPR002347	Short-chain dehydrogenase/reductase SDR
ECA703_g8180.t1	IPR036527	SCP2 sterol-binding domain superfamily
ECA703_g8180.t1	IPR003033	SCP2 sterol-binding domain
ECA703_g8180.t1	IPR020904	Short-chain dehydrogenase/reductase, conserved site
ECA703_g8180.t1	IPR036291	NAD(P)-binding domain superfamily
ECA703_g8180.t1	IPR051687	Peroxisomal Beta-Oxidation Enzymes
ECA703_g18907.t1	IPR019428	7TM GPCR, serpentine receptor class r (Str)
ECA703_g346.t2	IPR056649	Domain of unknown function DUF7747
ECA703_g16108.t1	IPR013087	Zinc finger C2H2-type
ECA703_g16108.t1	IPR036236	Zinc finger C2H2 superfamily
ECA703_g6303.t1	IPR038582	Small ribosomal subunit protein eS31 eukaryotic-type superfamily
ECA703_g8920.t1	IPR024604	Serine/threonine-protein kinase haspin, C-terminal
ECA703_g21060.t1	IPR038095	Costars domain superfamily
ECA703_g21060.t1	IPR026111	Actin-binding Rho-activating protein
ECA703_g21060.t1	IPR027817	Costars domain
ECA703_g6094.t2	IPR000253	Forkhead-associated (FHA) domain
ECA703_g6094.t2	IPR050923	Cellular Process Regulator and RNA Processing Protein
ECA703_g6094.t2	IPR008984	SMAD/FHA domain superfamily
ECA703_g10133.t1	IPR019430	7TM GPCR, serpentine receptor class x (Srx)
ECA703_g10133.t1	IPR017452	GPCR, rhodopsin-like, 7TM
ECA703_g20158.t1	IPR001005	SANT/Myb domain
ECA703_g20158.t1	IPR039467	Transcription factor TFIIIB component B'', Myb domain
ECA703_g20158.t1	IPR009057	Homedomain-like superfamily
ECA703_g14290.t2	IPR000719	Protein kinase domain
ECA703_g14290.t2	IPR017441	Protein kinase, ATP binding site
ECA703_g14290.t2	IPR049020	PRKAA1/2, autoinhibitory domain
ECA703_g14290.t2	IPR011009	Protein kinase-like domain superfamily
ECA703_g14290.t2	IPR008271	Serine/threonine-protein kinase, active site
ECA703_g14290.t2	IPR028375	KA1 domain/Ssp2, C-terminal
ECA703_g18789.t1	IPR003582	ShKT domain
ECA703_g18336.t1	IPR050087	8-amino-7-oxononanoate synthase class-II
ECA703_g18336.t1	IPR004839	Aminotransferase, class I/classII, large domain
ECA703_g18336.t1	IPR015421	Pyridoxal phosphate-dependent transferase, major domain
ECA703_g18336.t1	IPR015424	Pyridoxal phosphate-dependent transferase
ECA703_g1178.t1	IPR002455	GPCR family 3, GABA-B receptor
ECA703_g1178.t1	IPR017978	GPCR family 3, C-terminal
ECA703_g1178.t1	IPR000337	GPCR, family 3
ECA703_g1178.t1	IPR028082	Periplasmic binding protein-like I
ECA703_g1178.t1	IPR001828	Receptor, ligand binding region
ECA703_g5179.t1	IPR000719	Protein kinase domain
ECA703_g5179.t1	IPR040733	Zyg-1, polo box domain 1
ECA703_g5179.t1	IPR011009	Protein kinase-like domain superfamily
ECA703_g5179.t1	IPR046437	Serine/threonine-protein kinase, first cryptic polo-box domain superfamily
ECA703_g5179.t1	IPR008266	Tyrosine-protein kinase, active site
ECA703_g5179.t1	IPR017441	Protein kinase, ATP binding site
ECA703_g9242.t1	IPR053219	G-protein coupled receptor Dmsr-1
ECA703_g9242.t1	IPR000276	G protein-coupled receptor, rhodopsin-like
ECA703_g9242.t1	IPR017452	GPCR, rhodopsin-like, 7TM
ECA703_g9242.t1	IPR019427	7TM GPCR, serpentine receptor class w (Srw)
ECA703_g8725.t1	IPR004277	Phosphatidyl serine synthase
ECA703_g14575.t1	IPR001878	Zinc finger, CCHC-type
ECA703_g14575.t1	IPR051714	CCHC-type Zinc Finger Nucleic Acid Binding
ECA703_g14575.t1	IPR036875	Zinc finger, CCHC-type superfamily
ECA703_g21338.t3	IPR000073	Alpha/beta hydrolase fold-1
ECA703_g21338.t3	IPR029058	Alpha/Beta hydrolase fold
ECA703_g13318.t1	IPR006689	Small GTPase superfamily, ARF/SAR type
ECA703_g13318.t1	IPR005225	Small GTP-binding domain
ECA703_g13318.t1	IPR041839	ADP-ribosylation factor-like protein 6
ECA703_g13318.t1	IPR024156	Small GTPase superfamily, ARF type
ECA703_g13318.t1	IPR027417	P-loop containing nucleoside triphosphate hydrolase
ECA703_g3266.t2	IPR003316	E2F/DP family, winged-helix DNA-binding domain
ECA703_g3266.t2	IPR015633	E2F Family
ECA703_g3266.t2	IPR037241	E2F-DP heterodimerization region
ECA703_g3266.t2	IPR036390	Winged helix DNA-binding domain superfamily
ECA703_g3266.t2	IPR036388	Winged helix-like DNA-binding domain superfamily
ECA703_g7755.t1	IPR019425	7TM GPCR, serpentine receptor class t (Srt)
ECA703_g21569.t1	IPR009545	Tight junction protein, claudin-like
ECA703_g21581.t2	IPR042755	E3 ubiquitin-protein ligase COP1
ECA703_g21581.t2	IPR013083	Zinc finger, RING/FYVE/PHD-type
ECA703_g21581.t2	IPR027417	P-loop containing nucleoside triphosphate hydrolase
ECA703_g21581.t2	IPR017907	Zinc finger, RING-type, conserved site
ECA703_g21581.t2	IPR001841	Zinc finger, RING-type
ECA703_g21581.t2	IPR027370	Zinc finger, RING-type, eukaryotic
ECA703_g21729.t1	IPR035427	Tim10-like domain superfamily
ECA703_g21729.t1	IPR004217	Tim10-like
ECA703_g10535.t1	IPR019427	7TM GPCR, serpentine receptor class w (Srw)
ECA703_g17739.t1	IPR002083	MATH/TRAF domain
ECA703_g17739.t1	IPR008974	TRAF-like
ECA703_g208.t1	IPR011767	Glutaredoxin active site
ECA703_g208.t1	IPR036249	Thioredoxin-like superfamily
ECA703_g208.t1	IPR047185	Glutaredoxin-1
ECA703_g208.t1	IPR014025	Glutaredoxin subgroup
ECA703_g208.t1	IPR002109	Glutaredoxin
ECA703_g208.t1	IPR011899	Glutaredoxin, eukaryotic/virial
ECA703_g5149.t1	IPR011598	Myc-type, basic helix-loop-helix (bHLH) domain
ECA703_g5149.t1	IPR036638	Helix-loop-helix DNA-binding domain superfamily
ECA703_g5149.t1	IPR015660	Achaete-scute transcription factor-related
ECA703_g17816.t1	IPR001810	F-box domain
ECA703_g17816.t1	IPR012885	Sdz-33, F-box domain
ECA703_g17816.t1	IPR053222	Zygotic Embryogenesis-Associated Protein
ECA703_g11903.t1	IPR011990	Tetratricopeptide-like helical domain superfamily
ECA703_g11903.t1	IPR033490	Leucine-rich PPR motif-containing protein
ECA703_g13394.t1	IPR044996	Coenzyme Q-binding protein COQ10-like
ECA703_g13394.t1	IPR005031	Coenzyme Q-binding protein COQ10, START domain
ECA703_g13394.t1	IPR023393	START-like domain superfamily
ECA703_g18743.t1	IPR019420	7TM GPCR, serpentine receptor class bc (Srbc)
ECA703_g5626.t1	IPR002619	Domain of unknown function CX
ECA703_g308.t1	IPR011989	Armadillo-like helical
ECA703_g308.t1	IPR016024	Armadillo-type fold
ECA703_g308.t1	IPR001494	Importin-beta, N-terminal domain
ECA703_g308.t1	IPR013713	Exportin-2, central domain
ECA703_g308.t1	IPR005043	Exportin-2, C-terminal
ECA703_g20089.t1	IPR010935	SMCs flexible hinge
ECA703_g20089.t1	IPR027417	P-loop containing nucleoside triphosphate hydrolase
ECA703_g20089.t1	IPR003395	RecF/RecN/SMC, N-terminal
ECA703_g20089.t1	IPR024704	Structural maintenance of chromosomes protein
ECA703_g20089.t1	IPR028468	Smc1, ATP-binding cassette domain
ECA703_g20089.t1	IPR036277	SMCs flexible hinge superfamily
ECA703_g11399.t1	IPR019430	7TM GPCR, serpentine receptor class x (Srx)
ECA703_g11399.t1	IPR017452	GPCR, rhodopsin-like, 7TM
ECA703_g19398.t1	IPR036706	Vitelline membrane outer layer protein I (VOMI) superfamily
ECA703_g19398.t1	IPR005515	Vitelline membrane outer layer protein I (VOMI)
ECA703_g19398.t1	IPR019422	7TM GPCR, serpentine receptor class h (Srh)
ECA703_g8383.t1	IPR010548	BNIP3
ECA703_g6315.t1	IPR036186	Serpin superfamily
ECA703_g6315.t1	IPR042178	Serpin superfamily, domain 1
ECA703_g6315.t1	IPR042185	Serpin superfamily, domain 2
ECA703_g5215.t1	IPR036638	Helix-loop-helix DNA-binding domain superfamily
ECA703_g5215.t1	IPR011598	Myc-type, basic helix-loop-helix (bHLH) domain
ECA703_g20076.t1	IPR006029	Neurotransmitter-gated ion-channel transmembrane domain
ECA703_g20076.t1	IPR006201	Neurotransmitter-gated ion-channel
ECA703_g20076.t1	IPR036734	Neurotransmitter-gated ion-channel ligand-binding domain superfamily
ECA703_g20076.t1	IPR038050	Neuronal acetylcholine receptor
ECA703_g20076.t1	IPR006202	Neurotransmitter-gated ion-channel ligand-binding domain
ECA703_g20076.t1	IPR036719	Neurotransmitter-gated ion-channel transmembrane domain superfamily
ECA703_g20076.t1	IPR018000	Neurotransmitter-gated ion-channel, conserved site
ECA703_g20076.t1	IPR002394	Nicotinic acetylcholine receptor
ECA703_g10155.t1	IPR013961	RAI1-like
ECA703_g10155.t1	IPR039039	RAI1-like family
ECA703_g12407.t1	IPR004950	Protein of unknown function DUF267, Caenorhabditis species
ECA703_g12248.t1	IPR013088	Zinc finger, NHR/GATA-type
ECA703_g12248.t1	IPR050274	Nuclear hormone receptor family NR2 subfamily
ECA703_g12248.t1	IPR001628	Zinc finger, nuclear hormone receptor-type
ECA703_g12248.t1	IPR035500	Nuclear hormone receptor-like domain superfamily
ECA703_g12248.t1	IPR000536	Nuclear hormone receptor, ligand-binding domain
ECA703_g12248.t1	IPR049636	Hepatocyte nuclear factor 4-like, DNA-binding domain
ECA703_g12853.t2	IPR012877	Uncharacterised oxidoreductase Dhs-27
ECA703_g12853.t2	IPR015897	CHK kinase-like
ECA703_g12853.t2	IPR011009	Protein kinase-like domain superfamily
ECA703_g12853.t2	IPR052961	Oxidoreductase and Kinase-like Enzymes
ECA703_g8125.t1	IPR036188	FAD/NAD(P)-binding domain superfamily
ECA703_g8125.t1	IPR045170	MTOX family
ECA703_g8125.t1	IPR006076	FAD dependent oxidoreductase
ECA703_g5816.t1	IPR000626	Ubiquitin-like domain
ECA703_g5816.t1	IPR029071	Ubiquitin-like domain superfamily
ECA703_g19471.t1	IPR006076	FAD dependent oxidoreductase
ECA703_g19471.t1	IPR008906	HAT, C-terminal dimerisation domain
ECA703_g19471.t1	IPR012337	Ribonuclease H-like superfamily
ECA703_g19471.t1	IPR052035	Zinc finger BED domain-containing
ECA703_g2092.t1	IPR049704	Aminotransferases class-III pyridoxal-phosphate attachment site
ECA703_g2092.t1	IPR015424	Pyridoxal phosphate-dependent transferase
ECA703_g2092.t1	IPR005814	Aminotransferase class-III
ECA703_g2092.t1	IPR015422	Pyridoxal phosphate-dependent transferase, small domain
ECA703_g2092.t1	IPR015421	Pyridoxal phosphate-dependent transferase, major domain
ECA703_g21489.t1	IPR052417	Dachshund domain-containing protein
ECA703_g21489.t1	IPR009061	Putative DNA-binding domain superfamily
ECA703_g21489.t1	IPR037000	Ski-like, DNA-binding domain superfamily
ECA703_g21489.t1	IPR003380	SKI/SNO/DAC domain
ECA703_g9085.t1	IPR003226	MYG1 exonuclease
ECA703_g5627.t1	IPR002619	Domain of unknown function CX
ECA703_g18778.t1	IPR003582	ShKT domain
ECA703_g6722.t1	IPR008979	Galactose-binding-like domain superfamily
ECA703_g6722.t1	IPR006588	Peptide N glycanase, PAW domain
ECA703_g1633.t1	IPR011856	tRNA endonuclease-like domain superfamily
ECA703_g1633.t1	IPR049132	Fanconi-associated nuclease 1-like, eukaryotes
ECA703_g1633.t1	IPR049126	Fanconi-associated nuclease 1-like, TPR domain
ECA703_g1633.t1	IPR014883	VRR-NUC domain
ECA703_g1633.t1	IPR033315	Fanconi-associated nuclease 1-like
ECA703_g1633.t1	IPR006642	Rad18, zinc finger UBZ4-type
ECA703_g1633.t1	IPR049125	Fanconi-associated nuclease 1-like, winged-helix domain
ECA703_g11244.t1	IPR009667	Protein of unknown function DUF1258
ECA703_g3768.t1	IPR000731	Sterol-sensing domain
ECA703_g3768.t1	IPR003392	Patched domain-containing protein, SSD domain
ECA703_g3768.t1	IPR051697	Patched domain-containing protein
ECA703_g3768.t1	IPR048634	Protein export membrane protein SecD/SecF, C-terminal
ECA703_g13659.t1	IPR047588	Eukaryotic elongation factor 2 kinase, alpha-kinase domain
ECA703_g13659.t1	IPR004166	Alpha-type protein kinase, alpha-kinase domain
ECA703_g13659.t1	IPR051852	Alpha-type Protein Kinase
ECA703_g13659.t1	IPR011990	Tetratricopeptide-like helical domain superfamily
ECA703_g13659.t1	IPR011009	Protein kinase-like domain superfamily
ECA703_g13659.t1	IPR017400	Eukaryotic elongation factor 2 kinase
ECA703_g5775.t1	IPR016638	Uncharacterised protein family UPF0376
ECA703_g5775.t1	IPR002542	T20D4.11-like domain
ECA703_g4825.t1	IPR036517	FF domain superfamily
ECA703_g4825.t1	IPR002713	FF domain
ECA703_g4825.t1	IPR045148	Transcription elongation regulator 1-like
ECA703_g21108.t1	IPR056622	FBXO47, ARM repeats region
ECA703_g21108.t1	IPR038946	F-box only protein 47
ECA703_g9182.t1	IPR013766	Thioredoxin domain
ECA703_g9182.t1	IPR036249	Thioredoxin-like superfamily
ECA703_g9182.t1	IPR017937	Thioredoxin, conserved site
ECA703_g16890.t1	IPR019545	DM13 domain
ECA703_g16890.t1	IPR052126	Spindle_Organization_and_Thrombomodulin
ECA703_g3529.t1	IPR012337	Ribonuclease H-like superfamily
ECA703_g3529.t1	IPR051181	CAF1 family poly(A)-specific ribonucleases
ECA703_g3529.t1	IPR006941	Ribonuclease CAF1
ECA703_g3529.t1	IPR036397	Ribonuclease H superfamily
ECA703_g230.t1	IPR000719	Protein kinase domain
ECA703_g230.t1	IPR050108	Cyclin-dependent kinase
ECA703_g230.t1	IPR008271	Serine/threonine-protein kinase, active site
ECA703_g230.t1	IPR011009	Protein kinase-like domain superfamily
ECA703_g230.t1	IPR017441	Protein kinase, ATP binding site
ECA703_g9573.t1	IPR013078	Histidine phosphatase superfamily, clade-1
ECA703_g9573.t1	IPR029033	Histidine phosphatase superfamily
ECA703_g9573.t1	IPR051710	Phosphatase and SH3 domain-containing protein
ECA703_g18998.t1	IPR019428	7TM GPCR, serpentine receptor class r (Str)
ECA703_g10636.t1	IPR019428	7TM GPCR, serpentine receptor class r (Str)
ECA703_g10175.t1	IPR001180	Citron homology (CNH) domain
ECA703_g10175.t1	IPR000547	Clathrin, heavy chain/VPS, 7-fold repeat
ECA703_g10175.t1	IPR019452	Vacuolar sorting protein 39/Transforming growth factor beta receptor-associated domain 1
ECA703_g10175.t1	IPR032914	Vam6/VPS39/TRAP1 family
ECA703_g10175.t1	IPR015943	WD40/YVTN repeat-like-containing domain superfamily
ECA703_g10175.t1	IPR019453	Vacuolar sorting protein 39/Transforming growth factor beta receptor-associated zinc finger domain
ECA703_g10175.t1	IPR036322	WD40-repeat-containing domain superfamily
ECA703_g19866.t1	IPR035985	Ubiquitin-activating enzyme-like
ECA703_g19866.t1	IPR000594	THIF-type NAD/FAD binding fold
ECA703_g19866.t1	IPR045886	ThiF/MoeB/HesA family
ECA703_g19866.t1	IPR029752	D-isomer specific 2-hydroxyacid dehydrogenase, NAD-binding domain conserved site 1
ECA703_g18774.t1	IPR019428	7TM GPCR, serpentine receptor class r (Str)
ECA703_g1442.t1	IPR057755	Netrin receptor UNC5A-D-like, N-terminal domain
ECA703_g1442.t1	IPR013783	Immunoglobulin-like fold
ECA703_g3094.t1	IPR035903	HesB-like domain superfamily
ECA703_g3094.t1	IPR016092	FeS A-type assembly protein ATAP
ECA703_g3094.t1	IPR000361	Core domain, A-type assembly protein ATAP
ECA703_g10144.t2	IPR000612	Proteolipid membrane potential modulator
ECA703_g350.t1	IPR018586	Brinker DNA-binding domain
ECA703_g350.t1	IPR009057	Homedomain-like superfamily
ECA703_g350.t1	IPR050863	Centromere and Transposable Element-Derived Protein
ECA703_g350.t1	IPR006600	HTH CenpB-type DNA-binding domain
ECA703_g9299.t1	IPR001353	Proteasome, subunit alpha/beta
ECA703_g9299.t1	IPR029055	Nucleophile aminohydrolases, N-terminal
ECA703_g9299.t1	IPR050115	Proteasome subunit alpha
ECA703_g9299.t1	IPR023332	Proteasome alpha-type subunit
ECA703_g9299.t1	IPR000426	Proteasome alpha-subunit, N-terminal domain
ECA703_g9968.t1	IPR006201	Neurotransmitter-gated ion-channel
ECA703_g9968.t1	IPR006028	Gamma-aminobutyric acid A receptor/Glycine receptor alpha
ECA703_g9968.t1	IPR018000	Neurotransmitter-gated ion-channel, conserved site
ECA703_g9968.t1	IPR036734	Neurotransmitter-gated ion-channel ligand-binding domain superfamily
ECA703_g9968.t1	IPR006029	Neurotransmitter-gated ion-channel transmembrane domain
ECA703_g9968.t1	IPR038050	Neuronal acetylcholine receptor
ECA703_g9968.t1	IPR006202	Neurotransmitter-gated ion-channel ligand-binding domain
ECA703_g9968.t1	IPR036719	Neurotransmitter-gated ion-channel transmembrane domain superfamily
ECA703_g12796.t1	IPR001204	Phosphate transporter
ECA703_g13525.t1	IPR013083	Zinc finger, RING/FYVE/PHD-type
ECA703_g13525.t1	IPR016135	Ubiquitin-conjugating enzyme/RWD-like
ECA703_g13525.t1	IPR031127	E3 ubiquitin ligase RBR family
ECA703_g13525.t1	IPR044066	TRIAD supradomain
ECA703_g13525.t1	IPR047548	E3 ubiquitin-protein ligase RNF14, Rcat domain
ECA703_g13525.t1	IPR002867	IBR domain
ECA703_g13525.t1	IPR006575	RWD domain
ECA703_g13525.t1	IPR001841	Zinc finger, RING-type
ECA703_g2599.t1	IPR021010	Cytosolic motility protein
ECA703_g18038.t1	IPR021942	Protein of unknown function DUF3557
ECA703_g8915.t1	IPR018045	Sulphate anion transporter, conserved site
ECA703_g8915.t1	IPR011547	SLC26A/SulP transporter domain
ECA703_g8915.t1	IPR001902	SLC26A/SulP transporter
ECA703_g13481.t1	IPR008254	Flavodoxin/nitric oxide synthase
ECA703_g13481.t1	IPR029039	Flavoprotein-like superfamily
ECA703_g13481.t1	IPR034556	S-adenosyl-L-methionine-dependent tRNA 4-demethylwyosine synthase
ECA703_g2316.t1	IPR016187	C-type lectin fold
ECA703_g2316.t1	IPR016186	C-type lectin-like/link domain superfamily
ECA703_g2316.t1	IPR001304	C-type lectin-like
ECA703_g9720.t1	IPR006342	Methyltransferase FkbM
ECA703_g7060.t1	IPR032675	Leucine-rich repeat domain superfamily
ECA703_g7060.t1	IPR003603	U2A'/phosphoprotein 32 family A, C-terminal
ECA703_g7060.t1	IPR045081	Acidic leucine-rich nuclear phosphoprotein 32
ECA703_g14468.t1	IPR036517	FF domain superfamily
ECA703_g14468.t1	IPR002713	FF domain
ECA703_g14468.t1	IPR039726	Pre-mRNA-processing factor Prp40
ECA703_g14468.t1	IPR001202	WW domain
ECA703_g14468.t1	IPR036020	WW domain superfamily
ECA703_g5109.t2	IPR031468	Synaptotagmin-like mitochondrial-lipid-binding domain
ECA703_g5109.t2	IPR001849	Pleckstrin homology domain
ECA703_g13624.t1	IPR035979	RNA-binding domain superfamily
ECA703_g13624.t1	IPR012677	Nucleotide-binding alpha-beta plait domain superfamily
ECA703_g13624.t1	IPR000504	RNA recognition motif domain
ECA703_g13624.t1	IPR012975	NOPS
ECA703_g20700.t1	IPR011989	Armadillo-like helical
ECA703_g20700.t1	IPR016024	Armadillo-type fold
ECA703_g12637.t1	IPR012133	Alpha-hydroxy acid dehydrogenase, FMN-dependent
ECA703_g12637.t1	IPR013785	Aldolase-type TIM barrel
ECA703_g12637.t1	IPR000262	FMN-dependent dehydrogenase
ECA703_g12637.t1	IPR008259	FMN-dependent alpha-hydroxy acid dehydrogenase, active site
ECA703_g12637.t1	IPR037396	FMN hydroxy acid dehydrogenase domain
ECA703_g11875.t1	IPR036259	MFS transporter superfamily
ECA703_g11875.t1	IPR020846	Major facilitator superfamily domain
ECA703_g11875.t1	IPR011701	Major facilitator superfamily
ECA703_g10309.t1	IPR000859	CUB domain
ECA703_g10309.t1	IPR001304	C-type lectin-like
ECA703_g10309.t1	IPR035914	Spermadhesin, CUB domain superfamily
ECA703_g10309.t1	IPR053119	Cubilin domain-containing protein
ECA703_g10309.t1	IPR016186	C-type lectin-like/link domain superfamily
ECA703_g10309.t1	IPR016187	C-type lectin fold
ECA703_g11910.t1	IPR019427	7TM GPCR, serpentine receptor class w (Srw)
ECA703_g11910.t1	IPR017452	GPCR, rhodopsin-like, 7TM
ECA703_g14993.t1	IPR036895	Uracil-DNA glycosylase-like domain superfamily
ECA703_g14993.t1	IPR005122	Uracil-DNA glycosylase-like
ECA703_g14993.t1	IPR002043	Uracil-DNA glycosylase family 1
ECA703_g3888.t1	IPR008795	Prominin
ECA703_g13602.t1	IPR000741	Fructose-bisphosphate aldolase, class-I
ECA703_g13602.t1	IPR013785	Aldolase-type TIM barrel
ECA703_g13602.t1	IPR029768	Fructose-bisphosphate aldolase class-I active site
ECA703_g4248.t1	IPR000555	JAB1/MPN/MOV34 metalloenzyme domain
ECA703_g4248.t1	IPR037518	MPN domain
ECA703_g4248.t1	IPR024969	EIF3F/CSN6-like, C-terminal
ECA703_g4248.t1	IPR027531	Eukaryotic translation initiation factor 3 subunit F
ECA703_g15274.t1	IPR008146	Glutamine synthetase, catalytic domain
ECA703_g15274.t1	IPR008147	Glutamine synthetase, N-terminal domain
ECA703_g15274.t1	IPR036651	Glutamine synthetase, N-terminal domain superfamily
ECA703_g15274.t1	IPR014746	Glutamine synthetase/guanido kinase, catalytic domain
ECA703_g15274.t1	IPR027302	Glutamine synthetase, N-terminal conserved site
ECA703_g15274.t1	IPR050292	Glutamine Synthetase
ECA703_g10701.t1	IPR002110	Ankyrin repeat
ECA703_g10701.t1	IPR008893	WGR domain
ECA703_g10701.t1	IPR036770	Ankyrin repeat-containing domain superfamily
ECA703_g10701.t1	IPR012317	Poly(ADP-ribose) polymerase, catalytic domain
ECA703_g10701.t1	IPR036616	Poly(ADP-ribose) polymerase, regulatory domain superfamily
ECA703_g10701.t1	IPR050800	ADP-ribosyltransferase diphtheria toxin-like
ECA703_g10701.t1	IPR036930	WGR domain superfamily
ECA703_g10701.t1	IPR004102	Poly(ADP-ribose) polymerase, regulatory domain
ECA703_g6453.t1	IPR002659	Glycosyl transferase, family 31
ECA703_g20900.t1	IPR024927	Purple acid phosphatase
ECA703_g20900.t1	IPR029052	Metallo-dependent phosphatase-like
ECA703_g20900.t1	IPR051558	Metallophosphoesterase Purple Acid Phosphatase
ECA703_g20900.t1	IPR004843	Calcineurin-like, phosphoesterase domain
ECA703_g7077.t1	IPR029021	Protein-tyrosine phosphatase-like
ECA703_g7077.t1	IPR000387	Tyrosine-specific protein phosphatases domain
ECA703_g7077.t1	IPR000242	Tyrosine-specific protein phosphatase, PTPase domain
ECA703_g7077.t1	IPR003595	Protein-tyrosine phosphatase, catalytic
ECA703_g4910.t1	IPR035445	GYF-like domain superfamily
ECA703_g4910.t1	IPR051640	GRB10-interacting GYF
ECA703_g4910.t1	IPR003169	GYF domain
ECA703_g13868.t1	IPR028226	Protein LIN37
ECA703_g9752.t1	IPR036880	Pancreatic trypsin inhibitor Kunitz domain superfamily
ECA703_g9752.t1	IPR002223	Pancreatic trypsin inhibitor Kunitz domain
ECA703_g9752.t1	IPR053014	Cuticle-associated divergent protein
ECA703_g11029.t1	IPR050525	Extracellular Matrix Assembly and Organization
ECA703_g11029.t1	IPR002035	von Willebrand factor, type A
ECA703_g11029.t1	IPR036465	von Willebrand factor A-like domain superfamily
ECA703_g14556.t1	IPR000612	Proteolipid membrane potential modulator
ECA703_g9470.t1	IPR018487	Hemopexin-like repeats
ECA703_g9470.t1	IPR036375	Hemopexin-like domain superfamily
ECA703_g21165.t1	IPR036638	Helix-loop-helix DNA-binding domain superfamily
ECA703_g21165.t1	IPR011598	Myc-type, basic helix-loop-helix (bHLH) domain
ECA703_g21165.t1	IPR039091	Aryl hydrocarbon receptor/Aryl hydrocarbon receptor repressor
ECA703_g20113.t2	IPR003582	ShKT domain
ECA703_g12563.t1	IPR015720	Transmembrane emp24 domain-containing protein
ECA703_g12563.t1	IPR036598	GOLD domain superfamily
ECA703_g12563.t1	IPR009038	GOLD domain
ECA703_g19419.t1	IPR036236	Zinc finger C2H2 superfamily
ECA703_g19419.t1	IPR013087	Zinc finger C2H2-type
ECA703_g7080.t1	IPR000872	Tafazzin
ECA703_g7080.t1	IPR002123	Phospholipid/glycerol acyltransferase
ECA703_g11794.t1	IPR052880	Nematode Receptor-Like Serpentine Class Gamma
ECA703_g11794.t1	IPR000609	7TM GPCR, serpentine receptor class g (Srg)
ECA703_g6959.t1	IPR050510	Cation transport ATPase (P-type)
ECA703_g6959.t1	IPR006068	Cation-transporting P-type ATPase, C-terminal
ECA703_g6959.t1	IPR023298	P-type ATPase, transmembrane domain superfamily
ECA703_g6959.t1	IPR036412	HAD-like superfamily
ECA703_g6959.t1	IPR023214	HAD superfamily
ECA703_g6959.t1	IPR001757	P-type ATPase
ECA703_g9016.t1	IPR043202	Band-7 stomatin-like
ECA703_g9016.t1	IPR001107	Band 7 domain
ECA703_g9016.t1	IPR036013	Band 7/SPFH domain superfamily
ECA703_g9016.t1	IPR001972	Stomatin/HflK family
ECA703_g9016.t1	IPR018080	Band 7/stomatin-like, conserved site
ECA703_g16672.t1	IPR001393	Calsequestrin
ECA703_g16672.t1	IPR036249	Thioredoxin-like superfamily
ECA703_g16672.t1	IPR041860	Calsequestrin, C-terminal TRX-fold domain
ECA703_g390.t1	IPR009112	GTP cyclohydrolase I, feedback regulatory protein
ECA703_g390.t1	IPR036717	GFRP superfamily
ECA703_g397.t1	IPR007255	Conserved oligomeric Golgi complex subunit 8
ECA703_g397.t1	IPR016159	Cullin repeat-like-containing domain superfamily
ECA703_g4518.t1	IPR000719	Protein kinase domain
ECA703_g4518.t1	IPR011009	Protein kinase-like domain superfamily
ECA703_g4518.t1	IPR047916	Tau-tubulin kinase homolog Asator-like, catalytic domain
ECA703_g4518.t1	IPR050235	Casein Kinase 1 Ser/Thr Protein Kinase
ECA703_g21290.t2	IPR007307	Low temperature viability protein Ltv1
ECA703_g1478.t1	IPR001223	Glycoside hydrolase family 18, catalytic domain
ECA703_g1478.t1	IPR011583	Chitinase II/V-like, catalytic domain
ECA703_g1478.t1	IPR017853	Glycoside hydrolase superfamily
ECA703_g10876.t1	IPR017452	GPCR, rhodopsin-like, 7TM
ECA703_g10876.t1	IPR047130	Serpentine type 7TM GPCR chemoreceptor Srsx, nematodes
ECA703_g10876.t1	IPR000276	G protein-coupled receptor, rhodopsin-like
ECA703_g10483.t1	IPR001628	Zinc finger, nuclear hormone receptor-type
ECA703_g10483.t1	IPR035500	Nuclear hormone receptor-like domain superfamily
ECA703_g10483.t1	IPR000536	Nuclear hormone receptor, ligand-binding domain
ECA703_g10483.t1	IPR049636	Hepatocyte nuclear factor 4-like, DNA-binding domain
ECA703_g10483.t1	IPR051152	Caenorhabditis elegans Orphan Nuclear Receptors
ECA703_g10483.t1	IPR013088	Zinc finger, NHR/GATA-type
ECA703_g16419.t1	IPR013083	Zinc finger, RING/FYVE/PHD-type
ECA703_g16419.t1	IPR001965	Zinc finger, PHD-type
ECA703_g16419.t1	IPR019786	Zinc finger, PHD-type, conserved site
ECA703_g16419.t1	IPR019787	Zinc finger, PHD-finger
ECA703_g16419.t1	IPR011011	Zinc finger, FYVE/PHD-type
ECA703_g16419.t1	IPR009072	Histone-fold
ECA703_g16419.t1	IPR006565	Bromodomain associated domain
ECA703_g17826.t1	IPR001810	F-box domain
ECA703_g17826.t1	IPR012885	Sdz-33, F-box domain
ECA703_g17826.t1	IPR053222	Zygotic Embryogenesis-Associated Protein
ECA703_g18463.t1	IPR019428	7TM GPCR, serpentine receptor class r (Str)
ECA703_g7589.t1	IPR001388	Synaptobrevin-like
ECA703_g7589.t1	IPR042855	v-SNARE, coiled-coil homology domain
ECA703_g7589.t1	IPR016444	Synaptobrevin/Vesicle-associated membrane protein
ECA703_g20812.t1	IPR000719	Protein kinase domain
ECA703_g20812.t1	IPR017441	Protein kinase, ATP binding site
ECA703_g20812.t1	IPR008271	Serine/threonine-protein kinase, active site
ECA703_g20812.t1	IPR011009	Protein kinase-like domain superfamily
ECA703_g20812.t1	IPR000961	AGC-kinase, C-terminal
ECA703_g20812.t1	IPR017892	Protein kinase, C-terminal
ECA703_g20812.t1	IPR016239	Ribosomal protein S6 kinase II
ECA703_g7202.t1	IPR011990	Tetratricopeptide-like helical domain superfamily
ECA703_g7202.t1	IPR044862	Prolyl 4-hydroxylase alpha subunit, Fe(2+) 2OG dioxygenase domain
ECA703_g7202.t1	IPR045054	Prolyl 4-hydroxylase
ECA703_g7202.t1	IPR005123	Oxoglutarate/iron-dependent dioxygenase domain
ECA703_g7202.t1	IPR013547	Prolyl 4-hydroxylase alpha-subunit, N-terminal
ECA703_g7202.t1	IPR006620	Prolyl 4-hydroxylase, alpha subunit
ECA703_g2996.t1	IPR049636	Hepatocyte nuclear factor 4-like, DNA-binding domain
ECA703_g2996.t1	IPR013088	Zinc finger, NHR/GATA-type
ECA703_g2996.t1	IPR035500	Nuclear hormone receptor-like domain superfamily
ECA703_g2996.t1	IPR002999	Tudor domain
ECA703_g2996.t1	IPR001628	Zinc finger, nuclear hormone receptor-type
ECA703_g2996.t1	IPR000536	Nuclear hormone receptor, ligand-binding domain
ECA703_g2996.t1	IPR052499	Caenorhabditis elegans Nuclear Hormone Receptors
ECA703_g1220.t1	IPR027528	Eukaryotic translation initiation factor 3 subunit M
ECA703_g1220.t1	IPR000717	Proteasome component (PCI) domain
ECA703_g1220.t1	IPR045237	Eukaryotic translation initiation factor 3 subunit M eIF3m/COP9 signalosome complex subunit 7 COPS7
ECA703_g1501.t1	IPR017452	GPCR, rhodopsin-like, 7TM
ECA703_g1501.t1	IPR019426	7TM GPCR, serpentine receptor class v (Srv)
ECA703_g1501.t1	IPR052665	Neuropeptide-activated GPCR
ECA703_g18288.t1	IPR023395	Mitochondrial carrier protein domain superfamily
ECA703_g18288.t1	IPR050391	Mitochondrial Metabolite Transporter
ECA703_g18288.t1	IPR018108	Mitochondrial carrier protein, transmembrane region
ECA703_g9071.t1	IPR004151	7TM GPCR, serpentine receptor class e (Sre)
ECA703_g4515.t1	IPR036383	Thrombospondin type-1 repeat superfamily
ECA703_g4515.t1	IPR000884	Thrombospondin type-1 (TSP1) repeat
ECA703_g18602.t1	IPR001507	Zona pellucida domain
ECA703_g18602.t1	IPR056953	Cuticlin, N-terminal domain
ECA703_g18602.t1	IPR051962	Cuticlin domain-containing protein
ECA703_g18602.t1	IPR057475	Cuticlin, C-terminal domain
ECA703_g2891.t1	IPR013525	ABC-2 type transporter, transmembrane domain
ECA703_g2891.t1	IPR027417	P-loop containing nucleoside triphosphate hydrolase
ECA703_g2891.t1	IPR050352	ATP-binding cassette subfamily G transporters
ECA703_g2891.t1	IPR003439	ABC transporter-like, ATP-binding domain
ECA703_g2891.t1	IPR017871	ABC transporter-like, conserved site
ECA703_g2891.t1	IPR043926	ABC transporter family G domain
ECA703_g2891.t1	IPR003593	AAA+ ATPase domain
ECA703_g15561.t1	IPR003326	TRA-1 regulated
ECA703_g4832.t1	IPR045165	Nitrobindin family
ECA703_g4832.t1	IPR014878	THAP4-like, heme-binding domain
ECA703_g4832.t1	IPR012674	Calycin
ECA703_g4832.t1	IPR003582	ShKT domain
ECA703_g1008.t2	IPR002048	EF-hand domain
ECA703_g1008.t2	IPR018247	EF-Hand 1, calcium-binding site
ECA703_g1008.t2	IPR011992	EF-hand domain pair
ECA703_g1008.t2	IPR050230	Calmodulin/Myosin light chain/Troponin C-like
ECA703_g11106.t1	IPR053220	Nematode receptor-like serpentine class H
ECA703_g11106.t1	IPR019422	7TM GPCR, serpentine receptor class h (Srh)
ECA703_g18551.t1	IPR003587	Hint domain N-terminal
ECA703_g18551.t1	IPR001767	Hedgehog protein, Hint domain
ECA703_g18551.t1	IPR052140	Developmental Signaling Hedgehog-like
ECA703_g18551.t1	IPR036844	Hint domain superfamily
ECA703_g18551.t1	IPR003586	Hint domain C-terminal
ECA703_g18551.t1	IPR006141	Intein N-terminal splicing region
ECA703_g6031.t1	IPR000626	Ubiquitin-like domain
ECA703_g6031.t1	IPR029071	Ubiquitin-like domain superfamily
ECA703_g6031.t1	IPR039751	Homocysteine-responsive endoplasmic reticulum-resident ubiquitin-like domain member 1 /2
ECA703_g5237.t1	IPR008753	Peptidase M13, N-terminal domain
ECA703_g5237.t1	IPR042089	Peptidase M13, domain 2
ECA703_g5237.t1	IPR024079	Metallopeptidase, catalytic domain superfamily
ECA703_g5237.t1	IPR000718	Peptidase M13
ECA703_g5237.t1	IPR018497	Peptidase M13, C-terminal domain
ECA703_g17716.t1	IPR014721	Small ribosomal subunit protein uS5 domain 2-type fold, subgroup
ECA703_g17716.t1	IPR020568	Ribosomal protein uS5 domain 2-type superfamily
ECA703_g20971.t1	IPR006994	TCF25/Rqc1
ECA703_g8353.t1	IPR036525	Tubulin/FtsZ, GTPase domain superfamily
ECA703_g8353.t1	IPR000217	Tubulin
ECA703_g8353.t1	IPR037103	Tubulin/FtsZ-like, C-terminal domain
ECA703_g8353.t1	IPR002453	Beta tubulin
ECA703_g8353.t1	IPR023123	Tubulin, C-terminal
ECA703_g8353.t1	IPR003008	Tubulin/FtsZ, GTPase domain
ECA703_g8353.t1	IPR018316	Tubulin/FtsZ, 2-layer sandwich domain
ECA703_g8353.t1	IPR008280	Tubulin/FtsZ, C-terminal
ECA703_g8353.t1	IPR013838	Beta tubulin, autoregulation binding site
ECA703_g8353.t1	IPR017975	Tubulin, conserved site
ECA703_g153.t1	IPR001609	Myosin head, motor domain-like
ECA703_g153.t1	IPR032412	Myosin VI, cargo binding domain
ECA703_g153.t1	IPR049016	Myosin VI, lever arm
ECA703_g153.t1	IPR000048	IQ motif, EF-hand binding site
ECA703_g153.t1	IPR036961	Kinesin motor domain superfamily
ECA703_g153.t1	IPR027417	P-loop containing nucleoside triphosphate hydrolase
ECA703_g6802.t1	IPR002013	SAC domain
ECA703_g6802.t1	IPR022158	Inositol phosphatase
ECA703_g6574.t1	IPR013087	Zinc finger C2H2-type
ECA703_g113.t1	IPR036259	MFS transporter superfamily
ECA703_g113.t1	IPR011701	Major facilitator superfamily
ECA703_g113.t1	IPR020846	Major facilitator superfamily domain
ECA703_g10700.t2	IPR036770	Ankyrin repeat-containing domain superfamily
ECA703_g20406.t1	IPR003960	ATPase, AAA-type, conserved site
ECA703_g20406.t1	IPR003959	ATPase, AAA-type, core
ECA703_g20406.t1	IPR041569	AAA ATPase, AAA+ lid domain
ECA703_g20406.t1	IPR003593	AAA+ ATPase domain
ECA703_g20406.t1	IPR027417	P-loop containing nucleoside triphosphate hydrolase
ECA703_g20406.t1	IPR050221	26S Proteasome Regulatory ATPase
ECA703_g20406.t1	IPR012340	Nucleic acid-binding, OB-fold
ECA703_g7092.t1	IPR033308	PGAP5/Cdc1/Ted1
ECA703_g7092.t1	IPR004843	Calcineurin-like, phosphoesterase domain
ECA703_g7092.t1	IPR029052	Metallo-dependent phosphatase-like
ECA703_g8137.t1	IPR001245	Serine-threonine/tyrosine-protein kinase, catalytic domain
ECA703_g8137.t1	IPR050122	Receptor Tyrosine Kinase
ECA703_g8137.t1	IPR015943	WD40/YVTN repeat-like-containing domain superfamily
ECA703_g8137.t1	IPR036352	Sema domain superfamily
ECA703_g8137.t1	IPR017441	Protein kinase, ATP binding site
ECA703_g8137.t1	IPR000719	Protein kinase domain
ECA703_g8137.t1	IPR011009	Protein kinase-like domain superfamily
ECA703_g8137.t1	IPR008266	Tyrosine-protein kinase, active site
ECA703_g8137.t1	IPR020635	Tyrosine-protein kinase, catalytic domain
ECA703_g1714.t1	IPR000276	G protein-coupled receptor, rhodopsin-like
ECA703_g1714.t1	IPR000611	Neuropeptide Y receptor family
ECA703_g1714.t1	IPR017452	GPCR, rhodopsin-like, 7TM
ECA703_g16444.t1	IPR029058	Alpha/Beta hydrolase fold
ECA703_g16444.t1	IPR004142	NDRG
ECA703_g14296.t1	IPR000727	Target SNARE coiled-coil homology domain
ECA703_g18868.t1	IPR001772	Kinase associated domain 1 (KA1)
ECA703_g18868.t1	IPR028375	KA1 domain/Ssp2, C-terminal
ECA703_g20327.t1	IPR032675	Leucine-rich repeat domain superfamily
ECA703_g20327.t1	IPR004934	Tropomodulin
ECA703_g2598.t1	IPR000719	Protein kinase domain
ECA703_g2598.t1	IPR017441	Protein kinase, ATP binding site
ECA703_g2598.t1	IPR011009	Protein kinase-like domain superfamily
ECA703_g2598.t1	IPR008271	Serine/threonine-protein kinase, active site
ECA703_g6966.t1	IPR014729	Rossmann-like alpha/beta/alpha sandwich fold
ECA703_g6966.t1	IPR002307	Tyrosine-tRNA ligase
ECA703_g6966.t1	IPR002305	Aminoacyl-tRNA synthetase, class Ic
ECA703_g6966.t1	IPR050489	Tyrosine--tRNA ligase
ECA703_g14469.t1	IPR019520	Small ribosomal subunit protein mS23, metazoa
ECA703_g14469.t1	IPR023611	Small ribosomal subunit protein mS23, conserved domain
ECA703_g9277.t1	IPR019407	Cytoplasmic tRNA 2-thiolation protein 2
ECA703_g9277.t1	IPR014729	Rossmann-like alpha/beta/alpha sandwich fold
ECA703_g17750.t1	IPR008974	TRAF-like
ECA703_g17750.t1	IPR002083	MATH/TRAF domain
ECA703_g9556.t1	IPR018232	Glycoside hydrolase, family 37, conserved site
ECA703_g9556.t1	IPR012341	Six-hairpin glycosidase-like superfamily
ECA703_g9556.t1	IPR008928	Six-hairpin glycosidase superfamily
ECA703_g9556.t1	IPR001661	Glycoside hydrolase, family 37
ECA703_g13166.t3	IPR000719	Protein kinase domain
ECA703_g13166.t3	IPR003527	Mitogen-activated protein (MAP) kinase, conserved site
ECA703_g13166.t3	IPR017441	Protein kinase, ATP binding site
ECA703_g13166.t3	IPR008349	Mitogen-activated protein (MAP) kinase, ERK1/2
ECA703_g13166.t3	IPR008271	Serine/threonine-protein kinase, active site
ECA703_g13166.t3	IPR011009	Protein kinase-like domain superfamily
ECA703_g13166.t3	IPR050117	Mitogen-activated protein (MAP) kinase
ECA703_g14980.t1	IPR012885	Sdz-33, F-box domain
ECA703_g14980.t1	IPR053222	Zygotic Embryogenesis-Associated Protein
ECA703_g14980.t1	IPR001810	F-box domain
ECA703_g12876.t1	IPR000873	AMP-dependent synthetase/ligase domain
ECA703_g12876.t1	IPR025110	AMP-binding enzyme, C-terminal domain
ECA703_g12876.t1	IPR020845	AMP-binding, conserved site
ECA703_g12876.t1	IPR045851	AMP-binding enzyme, C-terminal domain superfamily
ECA703_g22142.t1	IPR027417	P-loop containing nucleoside triphosphate hydrolase
ECA703_g22142.t1	IPR000330	SNF2, N-terminal
ECA703_g22142.t1	IPR050628	SNF2/RAD54 Helicase and Transcription Factor
ECA703_g22142.t1	IPR038718	SNF2-like, N-terminal domain superfamily
ECA703_g4827.t2	IPR001841	Zinc finger, RING-type
ECA703_g4827.t2	IPR013087	Zinc finger C2H2-type
ECA703_g4827.t2	IPR017907	Zinc finger, RING-type, conserved site
ECA703_g4827.t2	IPR044288	ZNF598/HEL2
ECA703_g4827.t2	IPR041888	ZN598/HEL22, RING finger
ECA703_g4827.t2	IPR013083	Zinc finger, RING/FYVE/PHD-type
ECA703_g13362.t1	IPR007317	Golgi to ER traffic protein 4
ECA703_g13362.t1	IPR011990	Tetratricopeptide-like helical domain superfamily
ECA703_g532.t2	IPR052096	Endocannabinoid-regulating amidase
ECA703_g532.t2	IPR023631	Amidase signature domain
ECA703_g532.t2	IPR036928	Amidase signature (AS) superfamily
ECA703_g532.t2	IPR020556	Amidase, conserved site
ECA703_g12451.t1	IPR004837	Sodium/calcium exchanger membrane region
ECA703_g12451.t1	IPR051359	Calcium:cation antiporter
ECA703_g12451.t1	IPR044880	NCX, central ion-binding domain superfamily
ECA703_g6029.t1	IPR000162	GPCR, family 3, metabotropic glutamate receptor
ECA703_g6029.t1	IPR011500	GPCR, family 3, nine cysteines domain
ECA703_g6029.t1	IPR000337	GPCR, family 3
ECA703_g6029.t1	IPR017978	GPCR family 3, C-terminal
ECA703_g6029.t1	IPR050726	Metabotropic Glutamate Receptor
ECA703_g6029.t1	IPR028082	Periplasmic binding protein-like I
ECA703_g6029.t1	IPR017979	GPCR, family 3, conserved site
ECA703_g6029.t1	IPR001828	Receptor, ligand binding region
ECA703_g6029.t1	IPR038550	GPCR, family 3, nine cysteines domain superfamily
ECA703_g6531.t1	IPR003406	Glycosyl transferase, family 14
ECA703_g14232.t1	IPR006683	Thioesterase domain
ECA703_g14232.t1	IPR003736	Phenylacetic acid degradation-related domain
ECA703_g14232.t1	IPR039298	Acyl-coenzyme A thioesterase 13
ECA703_g14232.t1	IPR029069	HotDog domain superfamily
ECA703_g16774.t1	IPR001849	Pleckstrin homology domain
ECA703_g16774.t1	IPR000719	Protein kinase domain
ECA703_g16774.t1	IPR000961	AGC-kinase, C-terminal
ECA703_g16774.t1	IPR017892	Protein kinase, C-terminal
ECA703_g16774.t1	IPR011993	PH-like domain superfamily
ECA703_g16774.t1	IPR011009	Protein kinase-like domain superfamily
ECA703_g16774.t1	IPR039026	Protein Kinase B, pleckstrin homology domain
ECA703_g16774.t1	IPR017441	Protein kinase, ATP binding site
ECA703_g16774.t1	IPR008271	Serine/threonine-protein kinase, active site
ECA703_g9230.t2	IPR002893	Zinc finger, MYND-type
ECA703_g9230.t2	IPR044862	Prolyl 4-hydroxylase alpha subunit, Fe(2+) 2OG dioxygenase domain
ECA703_g9230.t2	IPR005123	Oxoglutarate/iron-dependent dioxygenase domain
ECA703_g9230.t2	IPR006620	Prolyl 4-hydroxylase, alpha subunit
ECA703_g9230.t2	IPR051559	Hypoxia-inducible factor prolyl hydroxylases
ECA703_g5084.t1	IPR052335	Insulin-like regulatory peptides
ECA703_g5084.t1	IPR003235	Nematode insulin-like peptide, beta type
ECA703_g1486.t1	IPR036444	Phospholipase A2 domain superfamily
ECA703_g1486.t1	IPR053322	Phospholipase A2-like
ECA703_g1486.t1	IPR033113	Phospholipase A2, histidine active site
ECA703_g11596.t1	IPR000276	G protein-coupled receptor, rhodopsin-like
ECA703_g11596.t1	IPR052665	Neuropeptide-activated GPCR
ECA703_g11596.t1	IPR017452	GPCR, rhodopsin-like, 7TM
ECA703_g1844.t1	IPR008927	6-phosphogluconate dehydrogenase-like, C-terminal domain superfamily
ECA703_g1844.t1	IPR053790	Pyrroline-5-carboxylate reductase-like conserved site
ECA703_g1844.t1	IPR036291	NAD(P)-binding domain superfamily
ECA703_g1844.t1	IPR028939	Pyrroline-5-carboxylate reductase, catalytic, N-terminal
ECA703_g1844.t1	IPR000304	Pyrroline-5-carboxylate reductase-like
ECA703_g1844.t1	IPR029036	Pyrroline-5-carboxylate reductase, dimerisation domain
ECA703_g7254.t1	IPR001304	C-type lectin-like
ECA703_g7254.t1	IPR016187	C-type lectin fold
ECA703_g7254.t1	IPR052309	C-type Lectin Domain Family 1
ECA703_g7254.t1	IPR016186	C-type lectin-like/link domain superfamily
ECA703_g15549.t1	IPR009475	Protein of unknown function DUF1096
ECA703_g18262.t1	IPR019382	Translation initiation factor 3 complex subunit L
ECA703_g16241.t2	IPR000276	G protein-coupled receptor, rhodopsin-like
ECA703_g16241.t2	IPR017452	GPCR, rhodopsin-like, 7TM
ECA703_g13479.t1	IPR007062	Protein phosphatase inhibitor 2 (IPP-2)
ECA703_g17389.t1	IPR027417	P-loop containing nucleoside triphosphate hydrolase
ECA703_g17389.t1	IPR001806	Small GTPase
ECA703_g17389.t1	IPR003578	Small GTPase Rho
ECA703_g17389.t1	IPR005225	Small GTP-binding domain
ECA703_g17638.t1	IPR003326	TRA-1 regulated
ECA703_g21081.t2	IPR016186	C-type lectin-like/link domain superfamily
ECA703_g21081.t2	IPR001304	C-type lectin-like
ECA703_g21081.t2	IPR050828	C-type lectin and matrix domain-containing protein
ECA703_g21081.t2	IPR016187	C-type lectin fold
ECA703_g10877.t1	IPR050362	Cation-dependent O-methyltransferase
ECA703_g10877.t1	IPR002935	Class I-like SAM-dependent O-methyltransferase
ECA703_g10877.t1	IPR029063	S-adenosyl-L-methionine-dependent methyltransferase superfamily
ECA703_g15821.t1	IPR036236	Zinc finger C2H2 superfamily
ECA703_g15821.t1	IPR013087	Zinc finger C2H2-type
ECA703_g18010.t1	IPR001300	Peptidase C2, calpain, catalytic domain
ECA703_g18010.t1	IPR022684	Peptidase C2, calpain family
ECA703_g18010.t1	IPR038765	Papain-like cysteine peptidase superfamily
ECA703_g4748.t1	IPR013137	Zinc finger, TFIIB-type
ECA703_g4748.t1	IPR000812	Transcription factor TFIIB
ECA703_g4748.t1	IPR011665	Brf1, TBP-binding domain
ECA703_g4748.t1	IPR036915	Cyclin-like superfamily
ECA703_g4748.t1	IPR013150	Transcription factor TFIIB, cyclin-like domain
ECA703_g4748.t1	IPR013763	Cyclin-like domain
ECA703_g11816.t1	IPR009667	Protein of unknown function DUF1258
ECA703_g4591.t1	IPR009667	Protein of unknown function DUF1258
ECA703_g3571.t1	IPR012292	Globin/Protoglobin
ECA703_g3571.t1	IPR044399	Myoglobin-like, M family globin domain
ECA703_g3571.t1	IPR009050	Globin-like superfamily
ECA703_g3571.t1	IPR000971	Globin
ECA703_g3571.t1	IPR050532	Globin-like Oxygen Transporters
ECA703_g5646.t1	IPR001628	Zinc finger, nuclear hormone receptor-type
ECA703_g5646.t1	IPR000536	Nuclear hormone receptor, ligand-binding domain
ECA703_g5646.t1	IPR013088	Zinc finger, NHR/GATA-type
ECA703_g5646.t1	IPR035500	Nuclear hormone receptor-like domain superfamily
ECA703_g20844.t1	IPR035309	Proteasome activator complex subunit 4
ECA703_g20844.t1	IPR021843	Proteasome activator complex subunit 4, C-terminal domain
ECA703_g20844.t1	IPR055455	Proteasome activator complex subunit 4-like, HEAT repeat-like
ECA703_g20844.t1	IPR011989	Armadillo-like helical
ECA703_g20844.t1	IPR016024	Armadillo-type fold
ECA703_g20844.t1	IPR032430	Proteasome activator Blm10, middle HEAT repeats region
ECA703_g5782.t1	IPR011992	EF-hand domain pair
ECA703_g5782.t1	IPR018247	EF-Hand 1, calcium-binding site
ECA703_g5782.t1	IPR002048	EF-hand domain
ECA703_g5782.t1	IPR028846	Recoverin family
ECA703_g19416.t1	IPR001810	F-box domain
ECA703_g19416.t1	IPR002900	Domain of unknown function DUF38/FTH, Caenorhabditis species
ECA703_g8955.t1	IPR036691	Endonuclease/exonuclease/phosphatase superfamily
ECA703_g8955.t1	IPR000477	Reverse transcriptase domain
ECA703_g8955.t1	IPR043502	DNA/RNA polymerase superfamily
ECA703_g8955.t1	IPR005135	Endonuclease/exonuclease/phosphatase
ECA703_g21044.t1	IPR001005	SANT/Myb domain
ECA703_g21044.t1	IPR017930	Myb domain
ECA703_g21044.t1	IPR009057	Homedomain-like superfamily
ECA703_g21044.t1	IPR051575	Myb-like DNA-binding
ECA703_g20965.t1	IPR000504	RNA recognition motif domain
ECA703_g20965.t1	IPR035538	PPIL4-like, cyclophilin domain
ECA703_g20965.t1	IPR002130	Cyclophilin-type peptidyl-prolyl cis-trans isomerase domain
ECA703_g20965.t1	IPR035542	Cyclophilin-RNA interacting protein
ECA703_g20965.t1	IPR012677	Nucleotide-binding alpha-beta plait domain superfamily
ECA703_g20965.t1	IPR029000	Cyclophilin-like domain superfamily
ECA703_g20965.t1	IPR035979	RNA-binding domain superfamily
ECA703_g14976.t1	IPR035979	RNA-binding domain superfamily
ECA703_g4917.t1	IPR020846	Major facilitator superfamily domain
ECA703_g4917.t1	IPR036259	MFS transporter superfamily
ECA703_g4917.t1	IPR011701	Major facilitator superfamily
ECA703_g6635.t1	IPR040161	F-box A protein FB224
ECA703_g6635.t1	IPR001810	F-box domain
ECA703_g6635.t1	IPR036047	F-box-like domain superfamily
ECA703_g6635.t1	IPR002900	Domain of unknown function DUF38/FTH, Caenorhabditis species
ECA703_g6257.t1	IPR003839	7TM GPCR, serpentine receptor class u (Sru)
ECA703_g20005.t1	IPR001356	Homeodomain
ECA703_g20005.t1	IPR022135	Distal-less-like homeobox protein, N-terminal domain
ECA703_g20005.t1	IPR017970	Homeobox, conserved site
ECA703_g20005.t1	IPR050649	Paired Homeobox Transcription Factors
ECA703_g20005.t1	IPR009057	Homedomain-like superfamily
ECA703_g4758.t1	IPR001163	Sm domain, eukaryotic/archaea-type
ECA703_g4758.t1	IPR034101	Sm-like protein Lsm4
ECA703_g4758.t1	IPR027141	Like-Sm (LSM) domain containing protein, LSm4/SmD1/SmD3
ECA703_g4758.t1	IPR010920	LSM domain superfamily
ECA703_g4758.t1	IPR047575	Sm domain
ECA703_g9425.t1	IPR039529	GPI inositol-deacylase
ECA703_g9425.t1	IPR029058	Alpha/Beta hydrolase fold
ECA703_g9425.t1	IPR012908	GPI inositol-deacylase PGAP1-like alpha/beta domain
ECA703_g1499.t1	IPR052665	Neuropeptide-activated GPCR
ECA703_g1499.t1	IPR019426	7TM GPCR, serpentine receptor class v (Srv)
ECA703_g15145.t1	IPR000626	Ubiquitin-like domain
ECA703_g15145.t1	IPR029071	Ubiquitin-like domain superfamily
ECA703_g15145.t1	IPR001975	Large ribosomal subunit protein eL40 domain
ECA703_g15145.t1	IPR019954	Ubiquitin conserved site
ECA703_g15145.t1	IPR038587	Large ribosomal subunit protein eL40 superfamily
ECA703_g15145.t1	IPR019956	Ubiquitin domain
ECA703_g15145.t1	IPR050158	Ubiquitin and ubiquitin-like
ECA703_g22066.t1	IPR017452	GPCR, rhodopsin-like, 7TM
ECA703_g22066.t1	IPR019427	7TM GPCR, serpentine receptor class w (Srw)
ECA703_g18269.t1	IPR050579	Peripheral myelin protein 22/Epithelial membrane protein-like
ECA703_g18269.t1	IPR009545	Tight junction protein, claudin-like
ECA703_g2552.t1	IPR038479	Transthyretin-like superfamily
ECA703_g2552.t1	IPR001534	Transthyretin-like
ECA703_g11293.t1	IPR019428	7TM GPCR, serpentine receptor class r (Str)
ECA703_g21633.t2	IPR002900	Domain of unknown function DUF38/FTH, Caenorhabditis species
ECA703_g21633.t2	IPR001810	F-box domain
ECA703_g21633.t2	IPR036047	F-box-like domain superfamily
ECA703_g21633.t2	IPR040161	F-box A protein FB224
ECA703_g8309.t1	IPR009448	UDP-glucose:Glycoprotein Glucosyltransferase
ECA703_g8309.t1	IPR040497	Glucosyltransferase 24, catalytic domain
ECA703_g8309.t1	IPR040694	UGGT, thioredoxin-like domain 2
ECA703_g8309.t1	IPR040525	UDP-glucose:glycoprotein glucosyltransferase, thioredoxin-like domain 4
ECA703_g8309.t1	IPR029044	Nucleotide-diphospho-sugar transferases
ECA703_g8309.t1	IPR040693	UGGT, thioredoxin-like domain 1
ECA703_g8309.t1	IPR040692	UGGT, thioredoxin-like domain 3
ECA703_g11390.t1	IPR009667	Protein of unknown function DUF1258
ECA703_g11839.t1	IPR009667	Protein of unknown function DUF1258
ECA703_g21593.t1	IPR007834	DSS1/SEM1
ECA703_g17089.t1	IPR001356	Homeodomain
ECA703_g17089.t1	IPR005542	PBX, PBC domain
ECA703_g17089.t1	IPR050224	Three Amino acid Loop Extension (TALE) homeobox
ECA703_g17089.t1	IPR009057	Homedomain-like superfamily
ECA703_g17089.t1	IPR008422	KN homeodomain
ECA703_g17089.t1	IPR017970	Homeobox, conserved site
ECA703_g12981.t1	IPR017452	GPCR, rhodopsin-like, 7TM
ECA703_g12981.t1	IPR019424	Serpentine type 7TM GPCR chemoreceptor Srsx
ECA703_g12981.t1	IPR000276	G protein-coupled receptor, rhodopsin-like
ECA703_g12981.t1	IPR047130	Serpentine type 7TM GPCR chemoreceptor Srsx, nematodes
ECA703_g11598.t1	IPR003593	AAA+ ATPase domain
ECA703_g11598.t1	IPR003959	ATPase, AAA-type, core
ECA703_g11598.t1	IPR027417	P-loop containing nucleoside triphosphate hydrolase
ECA703_g11598.t1	IPR050168	AAA ATPase domain-containing protein
ECA703_g18212.t1	IPR053222	Zygotic Embryogenesis-Associated Protein
ECA703_g18212.t1	IPR001810	F-box domain
ECA703_g18212.t1	IPR012885	Sdz-33, F-box domain
ECA703_g22401.t1	IPR016187	C-type lectin fold
ECA703_g22401.t1	IPR016186	C-type lectin-like/link domain superfamily
ECA703_g22401.t1	IPR001304	C-type lectin-like
ECA703_g22401.t1	IPR006583	PAN-3 domain
ECA703_g22401.t1	IPR003609	PAN/Apple domain
ECA703_g14596.t1	IPR040426	Uncharacterized protein C05B5.4-like
ECA703_g14596.t1	IPR057569	C2 domain, nematode
ECA703_g19675.t1	IPR040079	Glutathione transferase family
ECA703_g19675.t1	IPR010987	Glutathione S-transferase, C-terminal-like
ECA703_g19675.t1	IPR036249	Thioredoxin-like superfamily
ECA703_g19675.t1	IPR004046	Glutathione S-transferase, C-terminal
ECA703_g19675.t1	IPR036282	Glutathione S-transferase, C-terminal domain superfamily
ECA703_g19675.t1	IPR004045	Glutathione S-transferase, N-terminal
ECA703_g19675.t1	IPR050213	Glutathione S-transferase superfamily
ECA703_g6746.t1	IPR018545	Btz domain
ECA703_g6746.t1	IPR028544	Protein CASC3
ECA703_g17734.t1	IPR008974	TRAF-like
ECA703_g17734.t1	IPR002083	MATH/TRAF domain
ECA703_g19269.t1	IPR000477	Reverse transcriptase domain
ECA703_g4031.t1	IPR008974	TRAF-like
ECA703_g4031.t1	IPR002083	MATH/TRAF domain
ECA703_g4031.t1	IPR011333	SKP1/BTB/POZ domain superfamily
ECA703_g4031.t1	IPR000210	BTB/POZ domain
ECA703_g1902.t1	IPR040264	Uncharacterized protein T15H9.4-like
ECA703_g1418.t1	IPR039289	Mitochondrial intermembrane space import and assembly protein 40
ECA703_g1418.t1	IPR010625	CHCH
ECA703_g11281.t1	IPR019420	7TM GPCR, serpentine receptor class bc (Srbc)
ECA703_g9760.t1	IPR001971	Small ribosomal subunit protein uS11
ECA703_g9760.t1	IPR036967	Small ribosomal subunit protein uS11 superfamily
ECA703_g18708.t2	IPR019428	7TM GPCR, serpentine receptor class r (Str)
ECA703_g9463.t1	IPR002486	Nematode cuticle collagen, N-terminal
ECA703_g9463.t1	IPR008160	Collagen triple helix repeat
ECA703_g9461.t1	IPR002486	Nematode cuticle collagen, N-terminal
ECA703_g9461.t1	IPR008160	Collagen triple helix repeat
ECA703_g18068.t1	IPR053222	Zygotic Embryogenesis-Associated Protein
ECA703_g18068.t1	IPR001810	F-box domain
ECA703_g18068.t1	IPR012885	Sdz-33, F-box domain
ECA703_g22050.t1	IPR017441	Protein kinase, ATP binding site
ECA703_g22050.t1	IPR050122	Receptor Tyrosine Kinase
ECA703_g22050.t1	IPR001245	Serine-threonine/tyrosine-protein kinase, catalytic domain
ECA703_g22050.t1	IPR000719	Protein kinase domain
ECA703_g22050.t1	IPR011009	Protein kinase-like domain superfamily
ECA703_g493.t1	IPR019425	7TM GPCR, serpentine receptor class t (Srt)
ECA703_g5251.t1	IPR037278	ARFGAP/RecO-like zinc finger
ECA703_g5251.t1	IPR038508	ArfGAP domain superfamily
ECA703_g5251.t1	IPR001164	Arf GTPase activating protein
ECA703_g14880.t1	IPR011990	Tetratricopeptide-like helical domain superfamily
ECA703_g14880.t1	IPR044862	Prolyl 4-hydroxylase alpha subunit, Fe(2+) 2OG dioxygenase domain
ECA703_g14880.t1	IPR013547	Prolyl 4-hydroxylase alpha-subunit, N-terminal
ECA703_g14880.t1	IPR006620	Prolyl 4-hydroxylase, alpha subunit
ECA703_g14880.t1	IPR045054	Prolyl 4-hydroxylase
ECA703_g14880.t1	IPR005123	Oxoglutarate/iron-dependent dioxygenase domain
ECA703_g6660.t1	IPR000795	Translational (tr)-type GTP-binding domain
ECA703_g6660.t1	IPR005225	Small GTP-binding domain
ECA703_g6660.t1	IPR027417	P-loop containing nucleoside triphosphate hydrolase
ECA703_g6660.t1	IPR049393	Selenocysteine-specific elongation factor, 3rd domain
ECA703_g6660.t1	IPR050055	Elongation factor Tu GTPase
ECA703_g6660.t1	IPR049394	Selenocysteine-specific elongation factor, C-terminal RIFT domain
ECA703_g6660.t1	IPR009000	Translation protein, beta-barrel domain superfamily
ECA703_g14172.t1	IPR011993	PH-like domain superfamily
ECA703_g14172.t1	IPR001849	Pleckstrin homology domain
ECA703_g14172.t1	IPR000159	Ras-associating domain
ECA703_g14172.t1	IPR029071	Ubiquitin-like domain superfamily
ECA703_g14172.t1	IPR039665	APBB1IP, PH domain
ECA703_g14172.t1	IPR039664	GRB/APBB1IP
ECA703_g7062.t1	IPR002130	Cyclophilin-type peptidyl-prolyl cis-trans isomerase domain
ECA703_g7062.t1	IPR029000	Cyclophilin-like domain superfamily
ECA703_g7062.t1	IPR020892	Cyclophilin-type peptidyl-prolyl cis-trans isomerase, conserved site
ECA703_g7062.t1	IPR024936	Cyclophilin-type peptidyl-prolyl cis-trans isomerase
ECA703_g18297.t1	IPR051415	Lysosomal/Vacuolar Amino Acid Transporter 1
ECA703_g18297.t1	IPR006603	PQ-loop repeat
ECA703_g15653.t1	IPR000742	EGF-like domain
ECA703_g15653.t1	IPR036465	von Willebrand factor A-like domain superfamily
ECA703_g15653.t1	IPR016187	C-type lectin fold
ECA703_g15653.t1	IPR001304	C-type lectin-like
ECA703_g15653.t1	IPR016186	C-type lectin-like/link domain superfamily
ECA703_g15653.t1	IPR002035	von Willebrand factor, type A
ECA703_g15653.t1	IPR053295	Innate immunity regulator
ECA703_g15653.t1	IPR056861	Hemicentin-1-like, von Willebrand factor A domain
ECA703_g15653.t1	IPR006582	MD domain
ECA703_g15653.t1	IPR057085	Irg-7-like, Ig-like domain
ECA703_g15653.t1	IPR057086	Irg-7, N-terminal galactose binding domain
ECA703_g19691.t1	IPR036282	Glutathione S-transferase, C-terminal domain superfamily
ECA703_g19691.t1	IPR004046	Glutathione S-transferase, C-terminal
ECA703_g19691.t1	IPR010987	Glutathione S-transferase, C-terminal-like
ECA703_g19691.t1	IPR004045	Glutathione S-transferase, N-terminal
ECA703_g19691.t1	IPR005955	Glutathione S-transferases, class Zeta
ECA703_g19691.t1	IPR034333	Glutathione S-transferases, class Zeta , N-terminal
ECA703_g19691.t1	IPR034330	Glutathione S-transferases, class Zeta , C-terminal
ECA703_g19691.t1	IPR040079	Glutathione transferase family
ECA703_g19691.t1	IPR036249	Thioredoxin-like superfamily
ECA703_g20476.t1	IPR005018	DOMON domain
ECA703_g20476.t1	IPR045266	Copper-dependent monooxygenases, DOMON domain
ECA703_g19942.t1	IPR015943	WD40/YVTN repeat-like-containing domain superfamily
ECA703_g19942.t1	IPR001680	WD40 repeat
ECA703_g19942.t1	IPR019775	WD40 repeat, conserved site
ECA703_g19942.t1	IPR020472	PAC1/LIS1-like, WD-40 repeat
ECA703_g19942.t1	IPR052234	U5 snRNP Complex Component
ECA703_g19942.t1	IPR036322	WD40-repeat-containing domain superfamily
ECA703_g3828.t1	IPR003406	Glycosyl transferase, family 14
ECA703_g8053.t1	IPR005044	Protein of unknown function DUF282, Caenorhabditis species
ECA703_g18012.t1	IPR016187	C-type lectin fold
ECA703_g5895.t1	IPR018817	7TM GPCR, serpentine receptor class z (Srz)
ECA703_g10435.t1	IPR008271	Serine/threonine-protein kinase, active site
ECA703_g10435.t1	IPR000719	Protein kinase domain
ECA703_g10435.t1	IPR011009	Protein kinase-like domain superfamily
ECA703_g10435.t1	IPR017441	Protein kinase, ATP binding site
ECA703_g8567.t1	IPR050122	Receptor Tyrosine Kinase
ECA703_g8567.t1	IPR017441	Protein kinase, ATP binding site
ECA703_g8567.t1	IPR001245	Serine-threonine/tyrosine-protein kinase, catalytic domain
ECA703_g8567.t1	IPR000719	Protein kinase domain
ECA703_g8567.t1	IPR011009	Protein kinase-like domain superfamily
ECA703_g8567.t1	IPR032675	Leucine-rich repeat domain superfamily
ECA703_g8567.t1	IPR008266	Tyrosine-protein kinase, active site
ECA703_g8567.t1	IPR020635	Tyrosine-protein kinase, catalytic domain
ECA703_g13448.t1	IPR026140	Small ribosomal subunit protein mS26
ECA703_g17016.t1	IPR003439	ABC transporter-like, ATP-binding domain
ECA703_g17016.t1	IPR011527	ABC transporter type 1, transmembrane domain
ECA703_g17016.t1	IPR036640	ABC transporter type 1, transmembrane domain superfamily
ECA703_g17016.t1	IPR027417	P-loop containing nucleoside triphosphate hydrolase
ECA703_g17016.t1	IPR003593	AAA+ ATPase domain
ECA703_g17016.t1	IPR039421	Type 1 protein exporter
ECA703_g17016.t1	IPR017871	ABC transporter-like, conserved site
ECA703_g10177.t1	IPR052797	Regulatory Factors in Gene Expression and Cell Death
ECA703_g10177.t1	IPR013087	Zinc finger C2H2-type
ECA703_g10180.t1	IPR052797	Regulatory Factors in Gene Expression and Cell Death
ECA703_g10180.t1	IPR013087	Zinc finger C2H2-type
ECA703_g6492.t1	IPR043968	SGNH domain
ECA703_g6492.t1	IPR002656	Acyltransferase 3 domain
ECA703_g6492.t1	IPR050879	Acyltransferase 3
ECA703_g8322.t2	IPR043202	Band-7 stomatin-like
ECA703_g8322.t2	IPR036013	Band 7/SPFH domain superfamily
ECA703_g8322.t2	IPR018080	Band 7/stomatin-like, conserved site
ECA703_g8322.t2	IPR001107	Band 7 domain
ECA703_g8322.t2	IPR001972	Stomatin/HflK family
ECA703_g4891.t1	IPR003582	ShKT domain
ECA703_g4891.t1	IPR007026	CC domain
ECA703_g12802.t1	IPR002486	Nematode cuticle collagen, N-terminal
ECA703_g7946.t2	IPR050122	Receptor Tyrosine Kinase
ECA703_g7946.t2	IPR048525	Discoidin domain-containing receptor 1/2, DS-like domain
ECA703_g7946.t2	IPR000421	Coagulation factor 5/8, C-terminal domain
ECA703_g7946.t2	IPR011009	Protein kinase-like domain superfamily
ECA703_g7946.t2	IPR008979	Galactose-binding-like domain superfamily
ECA703_g7946.t2	IPR001245	Serine-threonine/tyrosine-protein kinase, catalytic domain
ECA703_g7946.t2	IPR000719	Protein kinase domain
ECA703_g10402.t1	IPR001128	Cytochrome P450
ECA703_g10402.t1	IPR036396	Cytochrome P450 superfamily
ECA703_g10402.t1	IPR002401	Cytochrome P450, E-class, group I
ECA703_g10402.t1	IPR017972	Cytochrome P450, conserved site
ECA703_g10402.t1	IPR050196	Cytochrome P450 Monooxygenases
ECA703_g1167.t1	IPR039874	Wings apart-like protein
ECA703_g1167.t1	IPR011989	Armadillo-like helical
ECA703_g1167.t1	IPR022771	Wings apart-like protein, C-terminal
ECA703_g1167.t1	IPR012502	WAPL domain
ECA703_g1167.t1	IPR016024	Armadillo-type fold
ECA703_g6030.t1	IPR007599	Derlin
ECA703_g6030.t1	IPR035952	Rhomboid-like superfamily
ECA703_g5930.t1	IPR012444	Protein of unknown function DUF1647
ECA703_g5925.t1	IPR012444	Protein of unknown function DUF1647
ECA703_g688.t1	IPR008266	Tyrosine-protein kinase, active site
ECA703_g688.t1	IPR011009	Protein kinase-like domain superfamily
ECA703_g688.t1	IPR018934	RIO-type domain
ECA703_g688.t1	IPR022495	Serine/threonine-protein kinase Bud32
ECA703_g688.t1	IPR000719	Protein kinase domain
ECA703_g3837.t1	IPR043175	F-actin-capping protein subunit beta, N-terminal domain
ECA703_g3837.t1	IPR001698	F-actin-capping protein subunit beta
ECA703_g3837.t1	IPR042276	F-actin-capping protein subunit alpha/beta, domain 2
ECA703_g3837.t1	IPR019771	F-actin capping protein, beta subunit, conserved site
ECA703_g3837.t1	IPR037282	F-actin-capping protein subunit alpha/beta
ECA703_g11997.t1	IPR039844	Nucleolar pre-ribosomal-associated protein 1
ECA703_g11997.t1	IPR032436	Nucleolar pre-ribosomal-associated protein 1, C-terminal domain
ECA703_g11997.t1	IPR011989	Armadillo-like helical
ECA703_g11997.t1	IPR016024	Armadillo-type fold
ECA703_g18834.t2	IPR019428	7TM GPCR, serpentine receptor class r (Str)
ECA703_g6955.t2	IPR016024	Armadillo-type fold
ECA703_g6955.t2	IPR013041	Clathrin adaptor, appendage, Ig-like subdomain superfamily
ECA703_g6955.t2	IPR008152	Clathrin adaptor, alpha/beta/gamma-adaptin, appendage, Ig-like subdomain
ECA703_g6955.t2	IPR011989	Armadillo-like helical
ECA703_g6955.t2	IPR050840	Adaptor Complexes Large Subunit
ECA703_g6955.t2	IPR002553	Clathrin/coatomer adaptor, adaptin-like, N-terminal
ECA703_g6955.t2	IPR017107	Adaptor protein complex AP-1, gamma subunit
ECA703_g6955.t2	IPR008153	Gamma-adaptin ear (GAE) domain
ECA703_g3528.t1	IPR007866	TRIC channel
ECA703_g22406.t1	IPR021109	Aspartic peptidase domain superfamily
ECA703_g22406.t1	IPR033121	Peptidase family A1 domain
ECA703_g22406.t1	IPR001461	Aspartic peptidase A1
ECA703_g22406.t1	IPR034164	Pepsin-like domain
ECA703_g19574.t1	IPR016187	C-type lectin fold
ECA703_g12168.t1	IPR001628	Zinc finger, nuclear hormone receptor-type
ECA703_g12168.t1	IPR000536	Nuclear hormone receptor, ligand-binding domain
ECA703_g12168.t1	IPR035500	Nuclear hormone receptor-like domain superfamily
ECA703_g12168.t1	IPR042936	Nuclear hormone receptor family member nhr-150
ECA703_g12168.t1	IPR013088	Zinc finger, NHR/GATA-type
ECA703_g3034.t1	IPR041064	Trehalose-6-phosphate phosphatase, helical bundle domain
ECA703_g3034.t1	IPR001830	Glycosyl transferase, family 20
ECA703_g6477.t1	IPR029044	Nucleotide-diphospho-sugar transferases
ECA703_g6477.t1	IPR005027	Glycosyl transferase, family 43
ECA703_g12462.t1	IPR000990	Innexin
ECA703_g15292.t1	IPR015943	WD40/YVTN repeat-like-containing domain superfamily
ECA703_g15292.t1	IPR039468	WDR19, WD40 repeat domain
ECA703_g15292.t1	IPR057855	WDR19, first beta-propeller
ECA703_g15292.t1	IPR036322	WD40-repeat-containing domain superfamily
ECA703_g15292.t1	IPR001680	WD40 repeat
ECA703_g15292.t1	IPR040379	WD repeat-containing protein 19/dyf-2
ECA703_g17401.t1	IPR000571	Zinc finger, CCCH-type
ECA703_g17401.t1	IPR045877	RNA-binding protein ZFP36-like
ECA703_g17401.t1	IPR036855	Zinc finger, CCCH-type superfamily
ECA703_g5190.t2	IPR019382	Translation initiation factor 3 complex subunit L
ECA703_g5190.t2	IPR000717	Proteasome component (PCI) domain
ECA703_g20107.t1	IPR036850	Nucleoside diphosphate kinase-like domain superfamily
ECA703_g17516.t1	IPR053222	Zygotic Embryogenesis-Associated Protein
ECA703_g17516.t1	IPR001810	F-box domain
ECA703_g17516.t1	IPR012885	Sdz-33, F-box domain
ECA703_g1661.t1	IPR002018	Carboxylesterase, type B
ECA703_g1661.t1	IPR029058	Alpha/Beta hydrolase fold
ECA703_g15073.t1	IPR000719	Protein kinase domain
ECA703_g15073.t1	IPR008271	Serine/threonine-protein kinase, active site
ECA703_g15073.t1	IPR011009	Protein kinase-like domain superfamily
ECA703_g15073.t1	IPR051175	Dual specificity CLK kinases
ECA703_g15073.t1	IPR017441	Protein kinase, ATP binding site
ECA703_g21227.t1	IPR029021	Protein-tyrosine phosphatase-like
ECA703_g21227.t1	IPR020422	Dual specificity protein phosphatase domain
ECA703_g21227.t1	IPR000340	Dual specificity phosphatase, catalytic domain
ECA703_g21227.t1	IPR000387	Tyrosine-specific protein phosphatases domain
ECA703_g21227.t1	IPR016130	Protein-tyrosine phosphatase, active site
ECA703_g21227.t1	IPR052103	Dual Specificity Protein Phosphatases
ECA703_g21327.t1	IPR004971	mRNA (guanine-N(7))-methyltransferase domain
ECA703_g21327.t1	IPR016899	mRNA cap guanine-N7 methyltransferase, eukaryotes
ECA703_g21327.t1	IPR039753	mRNA cap guanine-N7 methyltransferase
ECA703_g21327.t1	IPR029063	S-adenosyl-L-methionine-dependent methyltransferase superfamily
ECA703_g15430.t1	IPR013087	Zinc finger C2H2-type
ECA703_g15430.t1	IPR036236	Zinc finger C2H2 superfamily
ECA703_g3070.t1	IPR028889	Ubiquitin specific protease UPS, catalytic domain
ECA703_g3070.t1	IPR000626	Ubiquitin-like domain
ECA703_g3070.t1	IPR018200	Ubiquitin specific protease, conserved site
ECA703_g3070.t1	IPR038765	Papain-like cysteine peptidase superfamily
ECA703_g3070.t1	IPR001394	Peptidase C19, ubiquitin carboxyl-terminal hydrolase
ECA703_g3070.t1	IPR029071	Ubiquitin-like domain superfamily
ECA703_g3070.t1	IPR044635	Ubiquitin carboxyl-terminal hydrolase 14-like
ECA703_g4025.t1	IPR012338	Beta-lactamase/transpeptidase-like
ECA703_g4025.t1	IPR001466	Beta-lactamase-related
ECA703_g4025.t1	IPR052907	Beta-lactamase/esterase domain-containing protein
ECA703_g4094.t1	IPR000048	IQ motif, EF-hand binding site
ECA703_g4094.t1	IPR027417	P-loop containing nucleoside triphosphate hydrolase
ECA703_g4094.t1	IPR003959	ATPase, AAA-type, core
ECA703_g4094.t1	IPR052267	Nexin-Dynein Regulatory Complex Component
ECA703_g5580.t1	IPR012340	Nucleic acid-binding, OB-fold
ECA703_g5580.t1	IPR031657	Replication protein A, OB domain
ECA703_g14537.t1	IPR003859	Beta-1,4-galactosyltransferase
ECA703_g14537.t1	IPR029044	Nucleotide-diphospho-sugar transferases
ECA703_g14537.t1	IPR027791	Galactosyltransferase, C-terminal
ECA703_g14537.t1	IPR027995	Galactosyltransferase, N-terminal
ECA703_g8002.t1	IPR003586	Hint domain C-terminal
ECA703_g8002.t1	IPR001767	Hedgehog protein, Hint domain
ECA703_g8002.t1	IPR003587	Hint domain N-terminal
ECA703_g8002.t1	IPR036844	Hint domain superfamily
ECA703_g8002.t1	IPR052140	Developmental Signaling Hedgehog-like
ECA703_g21451.t1	IPR017942	Lipid-binding serum glycoprotein, N-terminal
ECA703_g21451.t1	IPR017943	Bactericidal permeability-increasing protein, alpha/beta domain superfamily
ECA703_g21451.t1	IPR032942	BPI/LBP/Plunc family
ECA703_g21451.t1	IPR001124	Lipid-binding serum glycoprotein, C-terminal
ECA703_g9334.t1	IPR008139	Saposin B type domain
ECA703_g9334.t1	IPR011001	Saposin-like
ECA703_g14475.t1	IPR037171	NagB/RpiA transferase-like
ECA703_g14475.t1	IPR042529	Initiation factor 2B-like, C-terminal
ECA703_g14475.t1	IPR000649	Initiation factor 2B-related
ECA703_g14475.t1	IPR042528	Translation initiation factor eIF-2B subunit alpha, N-terminal
ECA703_g14475.t1	IPR051501	Eukaryotic initiation factor 2B subunits alpha/beta/delta
ECA703_g8852.t1	IPR009545	Tight junction protein, claudin-like
ECA703_g13597.t1	IPR000306	FYVE zinc finger
ECA703_g13597.t1	IPR003914	Rabaptin
ECA703_g13597.t1	IPR011011	Zinc finger, FYVE/PHD-type
ECA703_g13597.t1	IPR015390	Rabaptin, GTPase-Rab5 binding domain
ECA703_g13597.t1	IPR013083	Zinc finger, RING/FYVE/PHD-type
ECA703_g13597.t1	IPR017455	Zinc finger, FYVE-related
ECA703_g19861.t1	IPR017665	Guanylate kinase
ECA703_g19861.t1	IPR020590	Guanylate kinase, conserved site
ECA703_g19861.t1	IPR008145	Guanylate kinase/L-type calcium channel beta subunit
ECA703_g19861.t1	IPR027417	P-loop containing nucleoside triphosphate hydrolase
ECA703_g19861.t1	IPR008144	Guanylate kinase-like domain
ECA703_g11398.t1	IPR017452	GPCR, rhodopsin-like, 7TM
ECA703_g11398.t1	IPR019430	7TM GPCR, serpentine receptor class x (Srx)
ECA703_g4696.t1	IPR003587	Hint domain N-terminal
ECA703_g4696.t1	IPR001767	Hedgehog protein, Hint domain
ECA703_g4696.t1	IPR001657	Hedgehog protein
ECA703_g4696.t1	IPR006141	Intein N-terminal splicing region
ECA703_g4696.t1	IPR052140	Developmental Signaling Hedgehog-like
ECA703_g4696.t1	IPR003586	Hint domain C-terminal
ECA703_g4696.t1	IPR036844	Hint domain superfamily
ECA703_g16418.t1	IPR035500	Nuclear hormone receptor-like domain superfamily
ECA703_g16418.t1	IPR000536	Nuclear hormone receptor, ligand-binding domain
ECA703_g16418.t1	IPR001628	Zinc finger, nuclear hormone receptor-type
ECA703_g16418.t1	IPR013088	Zinc finger, NHR/GATA-type
ECA703_g16418.t1	IPR049636	Hepatocyte nuclear factor 4-like, DNA-binding domain
ECA703_g20564.t1	IPR002184	7TM GPCR, serpentine receptor class b (Srb)
ECA703_g7111.t1	IPR012674	Calycin
ECA703_g7111.t1	IPR002449	Retinol binding protein/Purpurin
ECA703_g7970.t1	IPR052667	E3 ubiquitin-protein ligase RING-type
ECA703_g7970.t1	IPR001841	Zinc finger, RING-type
ECA703_g7970.t1	IPR013083	Zinc finger, RING/FYVE/PHD-type
ECA703_g7970.t1	IPR027370	Zinc finger, RING-type, eukaryotic
ECA703_g7970.t1	IPR017907	Zinc finger, RING-type, conserved site
ECA703_g9304.t1	IPR002347	Short-chain dehydrogenase/reductase SDR
ECA703_g9304.t1	IPR020904	Short-chain dehydrogenase/reductase, conserved site
ECA703_g9304.t1	IPR036291	NAD(P)-binding domain superfamily
ECA703_g10347.t1	IPR036915	Cyclin-like superfamily
ECA703_g10347.t1	IPR006671	Cyclin, N-terminal
ECA703_g10347.t1	IPR043198	Cyclin/Cyclin-like subunit Ssn8
ECA703_g10347.t1	IPR013763	Cyclin-like domain
ECA703_g5343.t1	IPR005044	Protein of unknown function DUF282, Caenorhabditis species
ECA703_g22333.t1	IPR000536	Nuclear hormone receptor, ligand-binding domain
ECA703_g22333.t1	IPR051152	Caenorhabditis elegans Orphan Nuclear Receptors
ECA703_g22333.t1	IPR001628	Zinc finger, nuclear hormone receptor-type
ECA703_g22333.t1	IPR013088	Zinc finger, NHR/GATA-type
ECA703_g22333.t1	IPR049636	Hepatocyte nuclear factor 4-like, DNA-binding domain
ECA703_g22333.t1	IPR035500	Nuclear hormone receptor-like domain superfamily
ECA703_g1851.t1	IPR000742	EGF-like domain
ECA703_g1851.t1	IPR001873	Epithelial sodium channel
ECA703_g1851.t1	IPR001881	EGF-like calcium-binding domain
ECA703_g1851.t1	IPR000152	EGF-type aspartate/asparagine hydroxylation site
ECA703_g1851.t1	IPR049883	NOTCH1 EGF-like calcium-binding domain
ECA703_g8362.t2	IPR033579	Transmembrane protein 128
ECA703_g11296.t2	IPR049636	Hepatocyte nuclear factor 4-like, DNA-binding domain
ECA703_g11296.t2	IPR001628	Zinc finger, nuclear hormone receptor-type
ECA703_g11296.t2	IPR000536	Nuclear hormone receptor, ligand-binding domain
ECA703_g11296.t2	IPR050274	Nuclear hormone receptor family NR2 subfamily
ECA703_g11296.t2	IPR035500	Nuclear hormone receptor-like domain superfamily
ECA703_g11296.t2	IPR013088	Zinc finger, NHR/GATA-type
ECA703_g15299.t1	IPR008962	PapD-like superfamily
ECA703_g15299.t1	IPR000535	Major sperm protein (MSP) domain
ECA703_g15299.t1	IPR013783	Immunoglobulin-like fold
ECA703_g6177.t1	IPR005331	Sulfotransferase
ECA703_g6177.t1	IPR007669	Carbohydrate sulfotransferase Chst-1-like
ECA703_g2780.t1	IPR000742	EGF-like domain
ECA703_g4763.t1	IPR038412	Pepsin inhibitor-3 domain superfamily
ECA703_g4763.t1	IPR051901	Protease Inhibitor I33
ECA703_g4763.t1	IPR010480	Pepsin inhibitor-3-like repeated domain
ECA703_g19799.t1	IPR002347	Short-chain dehydrogenase/reductase SDR
ECA703_g19799.t1	IPR020904	Short-chain dehydrogenase/reductase, conserved site
ECA703_g19799.t1	IPR036291	NAD(P)-binding domain superfamily
ECA703_g7878.t1	IPR019426	7TM GPCR, serpentine receptor class v (Srv)
ECA703_g3395.t1	IPR050474	Helicase Hel308/SKI2-like
ECA703_g3395.t1	IPR027417	P-loop containing nucleoside triphosphate hydrolase
ECA703_g6064.t1	IPR001594	Palmitoyltransferase, DHHC domain
ECA703_g6064.t1	IPR039859	Palmitoyltransferase PFA4/ZDHHC16/ZDHHC20/ERF2-like
ECA703_g18452.t1	IPR005552	Scramblase
ECA703_g12304.t1	IPR019422	7TM GPCR, serpentine receptor class h (Srh)
ECA703_g12304.t1	IPR053220	Nematode receptor-like serpentine class H
ECA703_g9675.t1	IPR000504	RNA recognition motif domain
ECA703_g9675.t1	IPR035979	RNA-binding domain superfamily
ECA703_g9675.t1	IPR012677	Nucleotide-binding alpha-beta plait domain superfamily
ECA703_g9675.t1	IPR050502	Eukaryotic RNA-binding
ECA703_g7751.t1	IPR036380	Isochorismatase-like superfamily
ECA703_g7751.t1	IPR052347	Isochorismatase Family Nicotinamidases
ECA703_g7751.t1	IPR000868	Isochorismatase-like domain
ECA703_g20063.t2	IPR014472	Choline/ethanolamine phosphotransferase
ECA703_g20063.t2	IPR043130	CDP-alcohol phosphatidyltransferase, transmembrane domain
ECA703_g20063.t2	IPR000462	CDP-alcohol phosphatidyltransferase
ECA703_g21481.t1	IPR016161	Aldehyde/histidinol dehydrogenase
ECA703_g21481.t1	IPR029510	Aldehyde dehydrogenase, glutamic acid active site
ECA703_g21481.t1	IPR016163	Aldehyde dehydrogenase, C-terminal
ECA703_g21481.t1	IPR015590	Aldehyde dehydrogenase domain
ECA703_g21481.t1	IPR016162	Aldehyde dehydrogenase, N-terminal
ECA703_g21481.t1	IPR016160	Aldehyde dehydrogenase, cysteine active site
ECA703_g1269.t1	IPR019428	7TM GPCR, serpentine receptor class r (Str)
ECA703_g529.t1	IPR006201	Neurotransmitter-gated ion-channel
ECA703_g529.t1	IPR006202	Neurotransmitter-gated ion-channel ligand-binding domain
ECA703_g529.t1	IPR036734	Neurotransmitter-gated ion-channel ligand-binding domain superfamily
ECA703_g529.t1	IPR018000	Neurotransmitter-gated ion-channel, conserved site
ECA703_g1186.t1	IPR036739	SLC41A/MgtE divalent cation transporters, integral membrane domain superfamily
ECA703_g1186.t1	IPR045349	SLC41A divalent cation transporter
ECA703_g1186.t1	IPR006667	SLC41A/MgtE, integral membrane domain
ECA703_g12552.t1	IPR021109	Aspartic peptidase domain superfamily
ECA703_g12552.t1	IPR001461	Aspartic peptidase A1
ECA703_g12552.t1	IPR033121	Peptidase family A1 domain
ECA703_g12552.t1	IPR034164	Pepsin-like domain
ECA703_g12552.t1	IPR001969	Aspartic peptidase, active site
ECA703_g17640.t1	IPR003326	TRA-1 regulated
ECA703_g7239.t1	IPR037176	Osmotin/thaumatin-like superfamily
ECA703_g7239.t1	IPR001938	Thaumatin family
ECA703_g3691.t1	IPR018937	Membrane magnesium transporter
ECA703_g10664.t2	IPR019428	7TM GPCR, serpentine receptor class r (Str)
ECA703_g11091.t1	IPR053220	Nematode receptor-like serpentine class H
ECA703_g11091.t1	IPR019422	7TM GPCR, serpentine receptor class h (Srh)
ECA703_g788.t1	IPR023313	Ubiquitin-conjugating enzyme, active site
ECA703_g788.t1	IPR016135	Ubiquitin-conjugating enzyme/RWD-like
ECA703_g788.t1	IPR000608	Ubiquitin-conjugating (UBC), catalytic core domain
ECA703_g13094.t1	IPR006098	Methylmalonyl-CoA mutase, alpha chain, catalytic
ECA703_g13094.t1	IPR006158	Cobalamin (vitamin B12)-binding domain
ECA703_g13094.t1	IPR006159	Methylmalonyl-CoA mutase, C-terminal
ECA703_g13094.t1	IPR006099	Methylmalonyl-CoA mutase, alpha/beta chain, catalytic
ECA703_g13094.t1	IPR036724	Cobalamin-binding domain superfamily
ECA703_g13094.t1	IPR016176	Cobalamin (vitamin B12)-dependent enzyme, catalytic
ECA703_g14807.t1	IPR000980	SH2 domain
ECA703_g14807.t1	IPR020635	Tyrosine-protein kinase, catalytic domain
ECA703_g14807.t1	IPR001245	Serine-threonine/tyrosine-protein kinase, catalytic domain
ECA703_g14807.t1	IPR050198	Non-receptor tyrosine kinases involved in cell signaling
ECA703_g14807.t1	IPR008266	Tyrosine-protein kinase, active site
ECA703_g14807.t1	IPR017441	Protein kinase, ATP binding site
ECA703_g14807.t1	IPR035849	Fes/Fps/Fer, SH2 domain
ECA703_g14807.t1	IPR000719	Protein kinase domain
ECA703_g14807.t1	IPR036860	SH2 domain superfamily
ECA703_g14807.t1	IPR011009	Protein kinase-like domain superfamily
ECA703_g16871.t1	IPR002486	Nematode cuticle collagen, N-terminal
ECA703_g16871.t1	IPR008160	Collagen triple helix repeat
ECA703_g16545.t1	IPR049063	Trehalose-6-phosphate phosphatase, C-terminal domain
ECA703_g16545.t1	IPR041064	Trehalose-6-phosphate phosphatase, helical bundle domain
ECA703_g16545.t1	IPR023214	HAD superfamily
ECA703_g16545.t1	IPR036412	HAD-like superfamily
ECA703_g20507.t1	IPR008164	Repeat of unknown function XGLTT
ECA703_g9792.t1	IPR002601	C6 domain
ECA703_g11032.t1	IPR019425	7TM GPCR, serpentine receptor class t (Srt)
ECA703_g643.t1	IPR046341	SET domain superfamily
ECA703_g643.t1	IPR003616	Post-SET domain
ECA703_g643.t1	IPR001214	SET domain
ECA703_g643.t1	IPR050973	Histone-lysine N-methyltransferase, H3 Lys-9 specific
ECA703_g643.t1	IPR007728	Pre-SET domain
ECA703_g18527.t1	IPR019427	7TM GPCR, serpentine receptor class w (Srw)
ECA703_g18527.t1	IPR017452	GPCR, rhodopsin-like, 7TM
ECA703_g5512.t2	IPR003582	ShKT domain
ECA703_g5512.t2	IPR007026	CC domain
ECA703_g15861.t1	IPR036047	F-box-like domain superfamily
ECA703_g15861.t1	IPR001810	F-box domain
ECA703_g9318.t1	IPR013087	Zinc finger C2H2-type
ECA703_g9318.t1	IPR001005	SANT/Myb domain
ECA703_g9318.t1	IPR000949	ELM2 domain
ECA703_g9318.t1	IPR009057	Homedomain-like superfamily
ECA703_g9318.t1	IPR017884	SANT domain
ECA703_g9318.t1	IPR051066	Transcriptional Regulator and Corepressor
ECA703_g11951.t1	IPR001155	NADH:flavin oxidoreductase/NADH oxidase, N-terminal
ECA703_g11951.t1	IPR051799	NADH-dependent flavin oxidoreductase
ECA703_g11951.t1	IPR013785	Aldolase-type TIM barrel
ECA703_g1583.t1	IPR013766	Thioredoxin domain
ECA703_g1583.t1	IPR036249	Thioredoxin-like superfamily
ECA703_g1583.t1	IPR052460	Endoplasmic reticulum disulfide reductase
ECA703_g1583.t1	IPR035674	ERdj5, C-terminal thioredoxin domain
ECA703_g5620.t1	IPR002619	Domain of unknown function CX
ECA703_g18610.t1	IPR052861	BPTI/Kunitz domain-containing protein
ECA703_g8398.t1	IPR036179	Immunoglobulin-like domain superfamily
ECA703_g8398.t1	IPR003598	Immunoglobulin subtype 2
ECA703_g8398.t1	IPR003599	Immunoglobulin domain subtype
ECA703_g8398.t1	IPR007110	Immunoglobulin-like domain
ECA703_g8398.t1	IPR013098	Immunoglobulin I-set
ECA703_g8398.t1	IPR013783	Immunoglobulin-like fold
ECA703_g7813.t1	IPR009030	Growth factor receptor cysteine-rich domain superfamily
ECA703_g7813.t1	IPR056609	Elapor1-like, galactose binding domain
ECA703_g7813.t1	IPR056610	Elapor1/2, TNF receptor-like
ECA703_g7813.t1	IPR056607	Elapor1/2, mannose 6-phosphate receptor homology domain
ECA703_g7813.t1	IPR039181	Endosome/lysosome-associated apoptosis and autophagy regulator family member 1/2
ECA703_g7813.t1	IPR056608	Elapor1/2, galactose binding domain
ECA703_g8084.t1	IPR002486	Nematode cuticle collagen, N-terminal
ECA703_g8084.t1	IPR008160	Collagen triple helix repeat
ECA703_g9134.t1	IPR017452	GPCR, rhodopsin-like, 7TM
ECA703_g9134.t1	IPR047130	Serpentine type 7TM GPCR chemoreceptor Srsx, nematodes
ECA703_g9134.t1	IPR019424	Serpentine type 7TM GPCR chemoreceptor Srsx
ECA703_g9134.t1	IPR000276	G protein-coupled receptor, rhodopsin-like
ECA703_g15754.t1	IPR027417	P-loop containing nucleoside triphosphate hydrolase
ECA703_g15754.t1	IPR050305	Small GTPase superfamily, Rab
ECA703_g15754.t1	IPR001806	Small GTPase
ECA703_g15754.t1	IPR005225	Small GTP-binding domain
ECA703_g10565.t1	IPR053220	Nematode receptor-like serpentine class H
ECA703_g10565.t1	IPR019422	7TM GPCR, serpentine receptor class h (Srh)
ECA703_g17253.t1	IPR037272	Sodium:neurotransmitter symporter superfamily
ECA703_g17253.t1	IPR000175	Sodium:neurotransmitter symporter
ECA703_g21282.t1	IPR008428	Chondroitin N-acetylgalactosaminyltransferase
ECA703_g21282.t1	IPR051227	Chondroitin sulfate glycosyltransferase
ECA703_g21282.t1	IPR029044	Nucleotide-diphospho-sugar transferases
ECA703_g4304.t1	IPR003582	ShKT domain
ECA703_g15814.t1	IPR001279	Metallo-beta-lactamase
ECA703_g15814.t1	IPR036866	Ribonuclease Z/Hydroxyacylglutathione hydrolase-like
ECA703_g15814.t1	IPR039344	Metallo-beta-lactamase domain-containing protein 1
ECA703_g6327.t1	IPR038680	PAW domain superfamily
ECA703_g6327.t1	IPR008979	Galactose-binding-like domain superfamily
ECA703_g6327.t1	IPR006588	Peptide N glycanase, PAW domain
ECA703_g20739.t1	IPR019177	Golgin subfamily A member 5
ECA703_g7108.t1	IPR027267	AH/BAR domain superfamily
ECA703_g3646.t1	IPR017096	BTB-kelch protein
ECA703_g3646.t1	IPR011705	BTB/Kelch-associated
ECA703_g3646.t1	IPR000210	BTB/POZ domain
ECA703_g3646.t1	IPR015915	Kelch-type beta-propeller
ECA703_g3646.t1	IPR006652	Kelch repeat type 1
ECA703_g3646.t1	IPR011333	SKP1/BTB/POZ domain superfamily
ECA703_g16690.t1	IPR001507	Zona pellucida domain
ECA703_g16690.t1	IPR057475	Cuticlin, C-terminal domain
ECA703_g16690.t1	IPR051962	Cuticlin domain-containing protein
ECA703_g16690.t1	IPR056953	Cuticlin, N-terminal domain
ECA703_g19522.t1	IPR011990	Tetratricopeptide-like helical domain superfamily
ECA703_g19522.t1	IPR000744	NSF attachment protein
ECA703_g6464.t1	IPR001079	Galectin, carbohydrate recognition domain
ECA703_g6464.t1	IPR044156	Galectin-like
ECA703_g6464.t1	IPR013320	Concanavalin A-like lectin/glucanase domain superfamily
ECA703_g13507.t1	IPR052104	Mitochondrial Release Factor mL62
ECA703_g13507.t1	IPR000352	Peptide chain release factor class I
ECA703_g16312.t1	IPR005020	Protein LIN-8
ECA703_g8558.t1	IPR009060	UBA-like superfamily
ECA703_g8558.t1	IPR000608	Ubiquitin-conjugating (UBC), catalytic core domain
ECA703_g8558.t1	IPR023313	Ubiquitin-conjugating enzyme, active site
ECA703_g8558.t1	IPR016135	Ubiquitin-conjugating enzyme/RWD-like
ECA703_g8558.t1	IPR015940	Ubiquitin-associated domain
ECA703_g3148.t1	IPR003582	ShKT domain
ECA703_g19778.t1	IPR000557	Calponin repeat
ECA703_g19778.t1	IPR050606	Calponin-like
ECA703_g20334.t1	IPR015418	Chromatin modification-related protein Eaf6
ECA703_g7066.t1	IPR057507	Shavenoid isoform B-like, N-terminal domain
ECA703_g18093.t1	IPR021942	Protein of unknown function DUF3557
ECA703_g21143.t3	IPR003280	Two pore domain potassium channel
ECA703_g21143.t3	IPR013099	Potassium channel domain
ECA703_g2164.t1	IPR013087	Zinc finger C2H2-type
ECA703_g5639.t2	IPR002656	Acyltransferase 3 domain
ECA703_g5639.t2	IPR043968	SGNH domain
ECA703_g5639.t2	IPR050879	Acyltransferase 3
ECA703_g19944.t1	IPR001108	Peptidase A22A, presenilin
ECA703_g19944.t1	IPR042524	Presenilin, C-terminal
ECA703_g19944.t1	IPR006639	Presenilin/signal peptide peptidase
ECA703_g4985.t1	IPR011333	SKP1/BTB/POZ domain superfamily
ECA703_g4985.t1	IPR000210	BTB/POZ domain
ECA703_g11291.t1	IPR037238	YbiA-like superfamily
ECA703_g11291.t1	IPR012816	NADAR
ECA703_g9589.t2	IPR029775	Nephrocystin-4
ECA703_g14289.t1	IPR008984	SMAD/FHA domain superfamily
ECA703_g14289.t1	IPR013790	Dwarfin
ECA703_g14289.t1	IPR001132	SMAD domain, Dwarfin-type
ECA703_g14289.t1	IPR017855	SMAD-like domain superfamily
ECA703_g17305.t1	IPR016477	Fructosamine/Ketosamine-3-kinase
ECA703_g17305.t1	IPR011009	Protein kinase-like domain superfamily
ECA703_g973.t1	IPR000542	Acyltransferase ChoActase/COT/CPT
ECA703_g973.t1	IPR023213	Chloramphenicol acetyltransferase-like domain superfamily
ECA703_g973.t1	IPR042231	Choline/Carnitine o-acyltransferase, domain 2
ECA703_g973.t1	IPR039551	Choline/carnitine acyltransferase domain
ECA703_g4351.t1	IPR002120	Thyrotropin-releasing hormone receptor
ECA703_g4351.t1	IPR000276	G protein-coupled receptor, rhodopsin-like
ECA703_g4351.t1	IPR017452	GPCR, rhodopsin-like, 7TM
ECA703_g919.t1	IPR052665	Neuropeptide-activated GPCR
ECA703_g919.t1	IPR017452	GPCR, rhodopsin-like, 7TM
ECA703_g919.t1	IPR000276	G protein-coupled receptor, rhodopsin-like
ECA703_g12182.t1	IPR002213	UDP-glucuronosyl/UDP-glucosyltransferase
ECA703_g12182.t1	IPR050271	UDP-glycosyltransferase
ECA703_g626.t1	IPR017452	GPCR, rhodopsin-like, 7TM
ECA703_g626.t1	IPR000276	G protein-coupled receptor, rhodopsin-like
ECA703_g626.t1	IPR019427	7TM GPCR, serpentine receptor class w (Srw)
ECA703_g14076.t1	IPR004045	Glutathione S-transferase, N-terminal
ECA703_g14076.t1	IPR036249	Thioredoxin-like superfamily
ECA703_g14076.t1	IPR050983	Glutathione S-transferase Omega/HSP26
ECA703_g14076.t1	IPR040079	Glutathione transferase family
ECA703_g14076.t1	IPR010987	Glutathione S-transferase, C-terminal-like
ECA703_g14076.t1	IPR004046	Glutathione S-transferase, C-terminal
ECA703_g14076.t1	IPR036282	Glutathione S-transferase, C-terminal domain superfamily
ECA703_g14076.t1	IPR005442	Glutathione S-transferase, omega-class
ECA703_g17120.t1	IPR029058	Alpha/Beta hydrolase fold
ECA703_g17120.t1	IPR002018	Carboxylesterase, type B
ECA703_g10279.t1	IPR039044	tRNA:m(4)X modification enzyme Trm13
ECA703_g10279.t1	IPR022776	TRM13/UPF0224 family, U11-48K-like CHHC zinc finger domain
ECA703_g10279.t1	IPR007871	Methyltransferase TRM13
ECA703_g10279.t1	IPR021721	Zinc finger, CCCH-type, TRM13
ECA703_g18343.t1	IPR029485	Cationic amino acid transporter, C-terminal
ECA703_g18343.t1	IPR004755	Cationic amino acid transport permease
ECA703_g18343.t1	IPR002293	Amino acid/polyamine transporter I
ECA703_g8178.t1	IPR011993	PH-like domain superfamily
ECA703_g14589.t1	IPR012887	GDP-fucose pyrophosphorylase domain
ECA703_g1384.t1	IPR013783	Immunoglobulin-like fold
ECA703_g1384.t1	IPR000535	Major sperm protein (MSP) domain
ECA703_g1384.t1	IPR008962	PapD-like superfamily
ECA703_g14680.t1	IPR019357	Short coiled-coil protein
ECA703_g3999.t1	IPR002184	7TM GPCR, serpentine receptor class b (Srb)
ECA703_g16735.t1	IPR013518	Potassium channel, inwardly rectifying, Kir, cytoplasmic
ECA703_g16735.t1	IPR016449	Potassium channel, inwardly rectifying, Kir
ECA703_g16735.t1	IPR041647	Inward rectifier potassium channel, C-terminal
ECA703_g16735.t1	IPR040445	Potassium channel, inwardly rectifying, transmembrane domain
ECA703_g16735.t1	IPR014756	Immunoglobulin E-set
ECA703_g1344.t1	IPR001019	Guanine nucleotide binding protein (G-protein), alpha subunit
ECA703_g1344.t1	IPR027417	P-loop containing nucleoside triphosphate hydrolase
ECA703_g1344.t1	IPR011025	G protein alpha subunit, helical insertion
ECA703_g3848.t2	IPR009771	RIC1, C-terminal alpha solenoid region
ECA703_g3848.t2	IPR040096	RAB6A-GEF complex partner protein 1
ECA703_g3848.t2	IPR036322	WD40-repeat-containing domain superfamily
ECA703_g14909.t1	IPR003186	Proteasome activator PA28, C-terminal domain
ECA703_g14909.t1	IPR009077	Proteasome activator PA28
ECA703_g14909.t1	IPR036252	Proteasome activator superfamily
ECA703_g14909.t1	IPR003185	Proteasome activator PA28, N-terminal domain
ECA703_g14909.t1	IPR036997	Proteasome activator PA28, C-terminal domain superfamily
ECA703_g14909.t1	IPR036996	Proteasome activator PA28, N-terminal domain superfamily
ECA703_g4768.t1	IPR002347	Short-chain dehydrogenase/reductase SDR
ECA703_g4768.t1	IPR036291	NAD(P)-binding domain superfamily
ECA703_g21888.t1	IPR019193	Ubiquitin-conjugating enzyme E2-binding protein
ECA703_g19971.t1	IPR006885	NADH dehydrogenase ubiquinone Fe-S protein 4 mitochondrial-like
ECA703_g19971.t1	IPR038532	NADH dehydrogenase ubiquinone Fe-S protein 4-like superfamily
ECA703_g945.t1	IPR018817	7TM GPCR, serpentine receptor class z (Srz)
ECA703_g18453.t1	IPR005552	Scramblase
ECA703_g3863.t1	IPR031139	RPGRIP1 family
ECA703_g3863.t1	IPR035892	C2 domain superfamily
ECA703_g3863.t1	IPR021656	RPGR-interacting protein 1, first C2 domain
ECA703_g14249.t1	IPR001320	Ionotropic glutamate receptor, C-terminal
ECA703_g14249.t1	IPR015683	Ionotropic glutamate receptor
ECA703_g14249.t1	IPR028082	Periplasmic binding protein-like I
ECA703_g14249.t1	IPR001508	Ionotropic glutamate receptor, metazoa
ECA703_g14249.t1	IPR019594	Ionotropic glutamate receptor, L-glutamate and glycine-binding domain
ECA703_g14249.t1	IPR001638	Solute-binding protein family 3/N-terminal domain of MltF
ECA703_g14249.t1	IPR001828	Receptor, ligand binding region
ECA703_g16174.t1	IPR042317	F-box protein she-1-like
ECA703_g20654.t1	IPR002227	Tyrosinase copper-binding domain
ECA703_g20654.t1	IPR003582	ShKT domain
ECA703_g20654.t1	IPR008922	Di-copper centre-containing domain superfamily
ECA703_g20654.t1	IPR050316	Tyrosinase and Hemocyanin
ECA703_g8183.t1	IPR035291	Protein of unknown function DUF5354
ECA703_g21811.t1	IPR042241	Gamma-tubulin complex component, C-terminal domain superfamily
ECA703_g21811.t1	IPR007259	Gamma-tubulin complex component protein
ECA703_g21811.t1	IPR041470	Gamma tubulin complex component protein, N-terminal
ECA703_g21811.t1	IPR040457	Gamma tubulin complex component, C-terminal
ECA703_g9884.t2	IPR002110	Ankyrin repeat
ECA703_g9884.t2	IPR036770	Ankyrin repeat-containing domain superfamily
ECA703_g9884.t2	IPR029018	Beta-hexosaminidase-like, domain 2
ECA703_g9964.t1	IPR035500	Nuclear hormone receptor-like domain superfamily
ECA703_g9964.t1	IPR001628	Zinc finger, nuclear hormone receptor-type
ECA703_g9964.t1	IPR049636	Hepatocyte nuclear factor 4-like, DNA-binding domain
ECA703_g9964.t1	IPR013088	Zinc finger, NHR/GATA-type
ECA703_g9964.t1	IPR001723	Nuclear hormone receptor
ECA703_g9964.t1	IPR000536	Nuclear hormone receptor, ligand-binding domain
ECA703_g9964.t1	IPR050274	Nuclear hormone receptor family NR2 subfamily
ECA703_g4088.t1	IPR001223	Glycoside hydrolase family 18, catalytic domain
ECA703_g4088.t1	IPR011583	Chitinase II/V-like, catalytic domain
ECA703_g4088.t1	IPR017853	Glycoside hydrolase superfamily
ECA703_g17090.t1	IPR032848	Sex-determining transformer protein 2
ECA703_g474.t1	IPR000439	Large ribosomal subunit protein eL15
ECA703_g474.t1	IPR012678	Ribosomal protein uL23/eL15/eS24 core domain superfamily
ECA703_g474.t1	IPR020925	Large ribosomal subunit protein eL15, conserved site
ECA703_g474.t1	IPR024794	Large ribosomal subunit protein eL15 core domain superfamily
ECA703_g1156.t1	IPR046341	SET domain superfamily
ECA703_g1156.t1	IPR001214	SET domain
ECA703_g1156.t1	IPR053105	Class V-like SAM-binding domain-containing protein
ECA703_g13573.t1	IPR040435	Putative G-protein coupled receptor, Chromadorea
ECA703_g13573.t1	IPR017452	GPCR, rhodopsin-like, 7TM
ECA703_g3654.t1	IPR000626	Ubiquitin-like domain
ECA703_g3654.t1	IPR036353	XPC-binding domain superfamily
ECA703_g3654.t1	IPR009060	UBA-like superfamily
ECA703_g3654.t1	IPR004806	UV excision repair protein Rad23
ECA703_g3654.t1	IPR015940	Ubiquitin-associated domain
ECA703_g3654.t1	IPR029071	Ubiquitin-like domain superfamily
ECA703_g3654.t1	IPR006636	Heat shock chaperonin-binding
ECA703_g3654.t1	IPR015360	XPC-binding domain
ECA703_g7512.t1	IPR006869	Domain of unknown function DUF547
ECA703_g13764.t1	IPR013083	Zinc finger, RING/FYVE/PHD-type
ECA703_g13764.t1	IPR001841	Zinc finger, RING-type
ECA703_g826.t1	IPR040463	BAP29/BAP31, transmembrane domain
ECA703_g826.t1	IPR008417	B-cell receptor-associated protein 29/31
ECA703_g826.t1	IPR041672	Bap31/Bap29 cytoplasmic coiled-coil domain
ECA703_g8384.t1	IPR004686	Tricarboxylate/iron carrier
ECA703_g21769.t1	IPR016024	Armadillo-type fold
ECA703_g21769.t1	IPR011989	Armadillo-like helical
ECA703_g21769.t1	IPR034085	TOG domain
ECA703_g21769.t1	IPR057546	Stalled ribosome sensor GCN1-like, HEAT repeats region
ECA703_g21769.t1	IPR056810	Stalled ribosome sensor GCN1-like, N-terminal
ECA703_g21769.t1	IPR021133	HEAT, type 2
ECA703_g368.t1	IPR001478	PDZ domain
ECA703_g368.t1	IPR036034	PDZ superfamily
ECA703_g368.t1	IPR051342	PDZ domain-containing scaffold protein
ECA703_g363.t1	IPR001478	PDZ domain
ECA703_g363.t1	IPR036034	PDZ superfamily
ECA703_g363.t1	IPR051342	PDZ domain-containing scaffold protein
ECA703_g12139.t1	IPR001628	Zinc finger, nuclear hormone receptor-type
ECA703_g12139.t1	IPR042936	Nuclear hormone receptor family member nhr-150
ECA703_g12139.t1	IPR000536	Nuclear hormone receptor, ligand-binding domain
ECA703_g12139.t1	IPR035500	Nuclear hormone receptor-like domain superfamily
ECA703_g12139.t1	IPR013088	Zinc finger, NHR/GATA-type
ECA703_g18192.t1	IPR036706	Vitelline membrane outer layer protein I (VOMI) superfamily
ECA703_g18192.t1	IPR005515	Vitelline membrane outer layer protein I (VOMI)
ECA703_g17590.t1	IPR019429	7TM GPCR, serpentine chemoreceptor class i (Sri)
ECA703_g19929.t1	IPR055284	Galaxin-like
ECA703_g19929.t1	IPR056601	Galaxin-like repeats domain
ECA703_g21791.t1	IPR001810	F-box domain
ECA703_g21791.t1	IPR040161	F-box A protein FB224
ECA703_g21791.t1	IPR002900	Domain of unknown function DUF38/FTH, Caenorhabditis species
ECA703_g5086.t1	IPR052335	Insulin-like regulatory peptides
ECA703_g5086.t1	IPR036438	Insulin-like superfamily
ECA703_g5086.t1	IPR022353	Insulin, conserved site
ECA703_g5086.t1	IPR003235	Nematode insulin-like peptide, beta type
ECA703_g13819.t2	IPR011990	Tetratricopeptide-like helical domain superfamily
ECA703_g13819.t2	IPR019183	N-alpha-acetyltransferase 25, NatB auxiliary subunit
ECA703_g19494.t1	IPR040161	F-box A protein FB224
ECA703_g19494.t1	IPR001810	F-box domain
ECA703_g19494.t1	IPR002900	Domain of unknown function DUF38/FTH, Caenorhabditis species
ECA703_g1662.t1	IPR017850	Alkaline-phosphatase-like, core domain superfamily
ECA703_g1662.t1	IPR002591	Type I phosphodiesterase/nucleotide pyrophosphatase/phosphate transferase
ECA703_g7750.t1	IPR033928	Epidermal growth factor receptor kinase substrate, phosphotyrosine-binding domain
ECA703_g7750.t1	IPR035462	Eps8, SH3 domain
ECA703_g7750.t1	IPR039801	Epidermal growth factor receptor kinase substrate 8-like
ECA703_g7750.t1	IPR036028	SH3-like domain superfamily
ECA703_g7750.t1	IPR013625	Tensin/EPS8 phosphotyrosine-binding domain
ECA703_g7750.t1	IPR011993	PH-like domain superfamily
ECA703_g7750.t1	IPR001452	SH3 domain
ECA703_g7750.t1	IPR006020	PTB/PI domain
ECA703_g7750.t1	IPR055093	EPS8, spectrin-like domain
ECA703_g7750.t1	IPR013761	Sterile alpha motif/pointed domain superfamily
ECA703_g7750.t1	IPR041418	SAM domain
ECA703_g9803.t1	IPR000159	Ras-associating domain
ECA703_g9803.t1	IPR029071	Ubiquitin-like domain superfamily
ECA703_g14474.t1	IPR012337	Ribonuclease H-like superfamily
ECA703_g14474.t1	IPR036397	Ribonuclease H superfamily
ECA703_g14474.t1	IPR002562	3'-5' exonuclease domain
ECA703_g14474.t1	IPR037432	Exonuclease Mut-7, DEDDy 3'-5' exonuclease domain
ECA703_g14474.t1	IPR002782	Mut7-C RNAse domain
ECA703_g14474.t1	IPR052408	Exonuclease MUT-7-like
ECA703_g14571.t1	IPR035076	Snake toxin/toxin-like
ECA703_g14571.t1	IPR045860	Snake toxin-like superfamily
ECA703_g15652.t1	IPR016181	Acyl-CoA N-acyltransferase
ECA703_g15652.t1	IPR000182	GNAT domain
ECA703_g15652.t1	IPR051556	N-terminal and lysine N-acetyltransferase
ECA703_g15766.t1	IPR001508	Ionotropic glutamate receptor, metazoa
ECA703_g15766.t1	IPR001320	Ionotropic glutamate receptor, C-terminal
ECA703_g15766.t1	IPR013099	Potassium channel domain
ECA703_g15766.t1	IPR015683	Ionotropic glutamate receptor
ECA703_g15766.t1	IPR019594	Ionotropic glutamate receptor, L-glutamate and glycine-binding domain
ECA703_g17737.t1	IPR002083	MATH/TRAF domain
ECA703_g12790.t1	IPR002619	Domain of unknown function CX
ECA703_g2165.t1	IPR016657	Phosphoacetylglucosamine mutase
ECA703_g2165.t1	IPR005843	Alpha-D-phosphohexomutase, C-terminal
ECA703_g2165.t1	IPR049023	Phosphoacetylglucosamine mutase AMG1, domain II
ECA703_g2165.t1	IPR016055	Alpha-D-phosphohexomutase, alpha/beta/alpha I/II/III
ECA703_g2165.t1	IPR005844	Alpha-D-phosphohexomutase, alpha/beta/alpha domain I
ECA703_g2165.t1	IPR049022	Phosphoacetylglucosamine mutase AMG1, domain III
ECA703_g2165.t1	IPR036900	Alpha-D-phosphohexomutase, C-terminal domain superfamily
ECA703_g2165.t1	IPR016066	Alpha-D-phosphohexomutase, conserved site
ECA703_g7061.t2	IPR043519	Nucleotidyltransferase superfamily
ECA703_g7061.t2	IPR054708	Poly(A) RNA polymerase, mitochondrial-like, central palm domain
ECA703_g7061.t2	IPR002058	PAP/25A-associated
ECA703_g9436.t1	IPR016187	C-type lectin fold
ECA703_g10500.t1	IPR017452	GPCR, rhodopsin-like, 7TM
ECA703_g10500.t1	IPR019427	7TM GPCR, serpentine receptor class w (Srw)
ECA703_g9444.t1	IPR019422	7TM GPCR, serpentine receptor class h (Srh)
ECA703_g9444.t1	IPR053220	Nematode receptor-like serpentine class H
ECA703_g21629.t1	IPR040161	F-box A protein FB224
ECA703_g21629.t1	IPR002900	Domain of unknown function DUF38/FTH, Caenorhabditis species
ECA703_g999.t1	IPR003582	ShKT domain
ECA703_g5263.t1	IPR016187	C-type lectin fold
ECA703_g12048.t1	IPR037291	Domain of unknown function DUF4139
ECA703_g12048.t1	IPR025554	Domain of unknown function DUF4140
ECA703_g12048.t1	IPR011935	Conserved hypothetical protein CHP02231
ECA703_g20216.t1	IPR041988	Large ribosomal subunit protein uL24, KOW domain
ECA703_g20216.t1	IPR005824	KOW
ECA703_g20216.t1	IPR003256	Large ribosomal subunit protein uL24
ECA703_g20216.t1	IPR005825	Large ribosomal subunit protein uL24, conserved site
ECA703_g20216.t1	IPR014722	Large ribosomal subunit protein uL2, domain 2
ECA703_g20216.t1	IPR008991	Translation protein SH3-like domain superfamily
ECA703_g17371.t2	IPR036860	SH2 domain superfamily
ECA703_g17371.t2	IPR001217	Transcription factor STAT
ECA703_g17371.t2	IPR012345	STAT transcription factor, DNA-binding, N-terminal
ECA703_g17371.t2	IPR013801	STAT transcription factor, DNA-binding
ECA703_g17371.t2	IPR015988	STAT transcription factor, coiled coil
ECA703_g17371.t2	IPR048988	Signal transducer and activator of transcription, linker domain
ECA703_g17371.t2	IPR013800	STAT transcription factor, all-alpha domain
ECA703_g17371.t2	IPR008967	p53-like transcription factor, DNA-binding domain superfamily
ECA703_g17371.t2	IPR000980	SH2 domain
ECA703_g1163.t1	IPR006186	Serine/threonine-specific protein phosphatase/bis(5-nucleosyl)-tetraphosphatase
ECA703_g1163.t1	IPR029052	Metallo-dependent phosphatase-like
ECA703_g1163.t1	IPR050341	Serine/threonine-protein phosphatase PP1 catalytic subunit
ECA703_g1163.t1	IPR004843	Calcineurin-like, phosphoesterase domain
ECA703_g1796.t1	IPR044088	Glutathione S-transferase kappa
ECA703_g1796.t1	IPR051924	Glutathione S-transferase Kappa/NadH
ECA703_g1796.t1	IPR001853	DSBA-like thioredoxin domain
ECA703_g1796.t1	IPR014440	HCCA isomerase/glutathione S-transferase kappa
ECA703_g1796.t1	IPR036249	Thioredoxin-like superfamily
ECA703_g4396.t2	IPR000569	HECT domain
ECA703_g4396.t2	IPR035983	HECT, E3 ligase catalytic domain
ECA703_g4396.t2	IPR044611	Ubiquitin-protein ligase E3A/B/C-like
ECA703_g11214.t1	IPR019428	7TM GPCR, serpentine receptor class r (Str)
ECA703_g13231.t1	IPR002557	Chitin binding domain
ECA703_g13231.t1	IPR036508	Chitin binding domain superfamily
ECA703_g13231.t1	IPR051940	Chitin-binding developmental regulator
ECA703_g10601.t1	IPR042185	Serpin superfamily, domain 2
ECA703_g10601.t1	IPR000215	Serpin family
ECA703_g10601.t1	IPR042178	Serpin superfamily, domain 1
ECA703_g10601.t1	IPR023796	Serpin domain
ECA703_g10601.t1	IPR036186	Serpin superfamily
ECA703_g21270.t1	IPR017441	Protein kinase, ATP binding site
ECA703_g21270.t1	IPR000719	Protein kinase domain
ECA703_g21270.t1	IPR001245	Serine-threonine/tyrosine-protein kinase, catalytic domain
ECA703_g21270.t1	IPR011009	Protein kinase-like domain superfamily
ECA703_g17254.t1	IPR003406	Glycosyl transferase, family 14
ECA703_g14284.t1	IPR036890	Histidine kinase/HSP90-like ATPase superfamily
ECA703_g14284.t1	IPR005467	Histidine kinase domain
ECA703_g14284.t1	IPR003594	Histidine kinase/HSP90-like ATPase domain
ECA703_g14284.t1	IPR036784	Alpha-ketoacid/pyruvate dehydrogenase kinase, N-terminal domain superfamily
ECA703_g14284.t1	IPR039028	PDK/BCKDK protein kinase
ECA703_g14284.t1	IPR018955	Branched-chain alpha-ketoacid dehydrogenase kinase/Pyruvate dehydrogenase kinase, N-terminal
ECA703_g14818.t1	IPR008160	Collagen triple helix repeat
ECA703_g14818.t1	IPR002486	Nematode cuticle collagen, N-terminal
ECA703_g11768.t2	IPR051119	Nematode serpentine receptor-like
ECA703_g11768.t2	IPR000609	7TM GPCR, serpentine receptor class g (Srg)
ECA703_g19611.t1	IPR019422	7TM GPCR, serpentine receptor class h (Srh)
ECA703_g21194.t1	IPR001163	Sm domain, eukaryotic/archaea-type
ECA703_g21194.t1	IPR052840	U7 snRNA-associated Sm-like
ECA703_g21194.t1	IPR010920	LSM domain superfamily
ECA703_g11753.t1	IPR043187	Esterase CM06B1-like
ECA703_g11753.t1	IPR019826	Carboxylesterase type B, active site
ECA703_g11753.t1	IPR029058	Alpha/Beta hydrolase fold
ECA703_g11753.t1	IPR002018	Carboxylesterase, type B
ECA703_g6155.t1	IPR039908	Protein sepa-1
ECA703_g1854.t1	IPR023614	Porin domain superfamily
ECA703_g1854.t1	IPR001925	Porin, eukaryotic type
ECA703_g1854.t1	IPR027246	Eukaryotic porin/Tom40
ECA703_g7716.t1	IPR000242	Tyrosine-specific protein phosphatase, PTPase domain
ECA703_g7716.t1	IPR003595	Protein-tyrosine phosphatase, catalytic
ECA703_g7716.t1	IPR029021	Protein-tyrosine phosphatase-like
ECA703_g7716.t1	IPR000387	Tyrosine-specific protein phosphatases domain
ECA703_g12389.t1	IPR019428	7TM GPCR, serpentine receptor class r (Str)
ECA703_g11980.t1	IPR019819	Carboxylesterase type B, conserved site
ECA703_g11980.t1	IPR019826	Carboxylesterase type B, active site
ECA703_g11980.t1	IPR029058	Alpha/Beta hydrolase fold
ECA703_g11980.t1	IPR002018	Carboxylesterase, type B
ECA703_g6804.t1	IPR032675	Leucine-rich repeat domain superfamily
ECA703_g5993.t1	IPR005020	Protein LIN-8
ECA703_g5903.t1	IPR045068	BTB/POZ domain-containing adapter for CUL3-mediated RhoA degradation protein 1-3
ECA703_g5903.t1	IPR000210	BTB/POZ domain
ECA703_g5903.t1	IPR011333	SKP1/BTB/POZ domain superfamily
ECA703_g5903.t1	IPR003131	Potassium channel tetramerisation-type BTB domain
ECA703_g7411.t1	IPR050673	Mitochondrial import inner membrane translocase subunit
ECA703_g7411.t1	IPR004217	Tim10-like
ECA703_g7411.t1	IPR035427	Tim10-like domain superfamily
ECA703_g19997.t1	IPR036179	Immunoglobulin-like domain superfamily
ECA703_g19997.t1	IPR007110	Immunoglobulin-like domain
ECA703_g19997.t1	IPR013783	Immunoglobulin-like fold
ECA703_g21643.t1	IPR036047	F-box-like domain superfamily
ECA703_g21643.t1	IPR002900	Domain of unknown function DUF38/FTH, Caenorhabditis species
ECA703_g21643.t1	IPR001810	F-box domain
ECA703_g21643.t1	IPR040161	F-box A protein FB224
ECA703_g14288.t1	IPR011990	Tetratricopeptide-like helical domain superfamily
ECA703_g14288.t1	IPR019734	Tetratricopeptide repeat
ECA703_g10715.t1	IPR008164	Repeat of unknown function XGLTT
ECA703_g11052.t1	IPR020904	Short-chain dehydrogenase/reductase, conserved site
ECA703_g11052.t1	IPR002347	Short-chain dehydrogenase/reductase SDR
ECA703_g11052.t1	IPR036291	NAD(P)-binding domain superfamily
ECA703_g12297.t1	IPR043504	Peptidase S1, PA clan, chymotrypsin-like fold
ECA703_g12297.t1	IPR005514	Chymotrypsin family Peptidase-S1
ECA703_g12297.t1	IPR009003	Peptidase S1, PA clan
ECA703_g16253.t1	IPR015096	Far upstream element-binding protein, C-terminal
ECA703_g16253.t1	IPR036612	K Homology domain, type 1 superfamily
ECA703_g16253.t1	IPR004087	K Homology domain
ECA703_g16253.t1	IPR004088	K Homology domain, type 1
ECA703_g18841.t1	IPR006973	Pre-mRNA-splicing factor Cwf15/Cwc15
ECA703_g22254.t1	IPR023231	GSKIP domain superfamily
ECA703_g22254.t1	IPR007967	GSKIP domain
ECA703_g22254.t1	IPR037395	GSK3B-interacting protein
ECA703_g357.t2	IPR006730	Sestrin
ECA703_g357.t2	IPR029032	AhpD-like
ECA703_g396.t1	IPR002088	Protein prenyltransferase, alpha subunit
ECA703_g8317.t1	IPR002486	Nematode cuticle collagen, N-terminal
ECA703_g8317.t1	IPR008160	Collagen triple helix repeat
ECA703_g9197.t1	IPR000639	Epoxide hydrolase-like
ECA703_g9197.t1	IPR000073	Alpha/beta hydrolase fold-1
ECA703_g9197.t1	IPR029058	Alpha/Beta hydrolase fold
ECA703_g14613.t1	IPR024483	Glia associated membrane protein glam-1
ECA703_g12682.t1	IPR007883	Protein of unknown function DUF713
ECA703_g575.t1	IPR006588	Peptide N glycanase, PAW domain
ECA703_g575.t1	IPR008979	Galactose-binding-like domain superfamily
ECA703_g14694.t1	IPR000195	Rab-GAP-TBC domain
ECA703_g14694.t1	IPR021935	Small G protein signalling modulator 1/2, Rab-binding domain
ECA703_g14694.t1	IPR037745	Small G protein signalling modulator 1/2, PH domain
ECA703_g14694.t1	IPR037213	RUN domain superfamily
ECA703_g14694.t1	IPR004012	RUN domain
ECA703_g14694.t1	IPR035969	Rab-GAP-TBC domain superfamily
ECA703_g6668.t1	IPR017452	GPCR, rhodopsin-like, 7TM
ECA703_g6668.t1	IPR000611	Neuropeptide Y receptor family
ECA703_g6668.t1	IPR000276	G protein-coupled receptor, rhodopsin-like
ECA703_g11828.t1	IPR001130	3'-5' ssDNA/RNA exonuclease TatD-like
ECA703_g11828.t1	IPR032466	Metal-dependent hydrolase
ECA703_g11828.t1	IPR018228	Deoxyribonuclease, TatD-related, conserved site
ECA703_g11828.t1	IPR050891	TatD-type Metallo-dependent Hydrolase
ECA703_g12130.t2	IPR000609	7TM GPCR, serpentine receptor class g (Srg)
ECA703_g10770.t1	IPR000536	Nuclear hormone receptor, ligand-binding domain
ECA703_g10770.t1	IPR001628	Zinc finger, nuclear hormone receptor-type
ECA703_g10770.t1	IPR013088	Zinc finger, NHR/GATA-type
ECA703_g10770.t1	IPR035500	Nuclear hormone receptor-like domain superfamily
ECA703_g7187.t1	IPR035979	RNA-binding domain superfamily
ECA703_g7187.t1	IPR025715	Chromatin target of PRMT1 protein, C-terminal
ECA703_g7187.t1	IPR051229	ALYREF mRNA export adapter
ECA703_g7187.t1	IPR012677	Nucleotide-binding alpha-beta plait domain superfamily
ECA703_g12775.t1	IPR006621	Nose resistant-to-fluoxetine protein, N-terminal
ECA703_g12775.t1	IPR052728	Oxygen and lipid transport regulator
ECA703_g12775.t1	IPR002656	Acyltransferase 3 domain
ECA703_g201.t1	IPR036259	MFS transporter superfamily
ECA703_g1767.t1	IPR002486	Nematode cuticle collagen, N-terminal
ECA703_g1767.t1	IPR008160	Collagen triple helix repeat
ECA703_g10608.t1	IPR008351	Mitogen-activated protein (MAP) kinase, JNK
ECA703_g10608.t1	IPR050117	Mitogen-activated protein (MAP) kinase
ECA703_g10608.t1	IPR000719	Protein kinase domain
ECA703_g10608.t1	IPR011009	Protein kinase-like domain superfamily
ECA703_g10608.t1	IPR008271	Serine/threonine-protein kinase, active site
ECA703_g10608.t1	IPR003527	Mitogen-activated protein (MAP) kinase, conserved site
ECA703_g12140.t1	IPR013088	Zinc finger, NHR/GATA-type
ECA703_g12140.t1	IPR001628	Zinc finger, nuclear hormone receptor-type
ECA703_g12140.t1	IPR000536	Nuclear hormone receptor, ligand-binding domain
ECA703_g12140.t1	IPR042936	Nuclear hormone receptor family member nhr-150
ECA703_g12140.t1	IPR035500	Nuclear hormone receptor-like domain superfamily
ECA703_g13526.t1	IPR032710	NTF2-like domain superfamily
ECA703_g4415.t1	IPR001680	WD40 repeat
ECA703_g4415.t1	IPR019775	WD40 repeat, conserved site
ECA703_g4415.t1	IPR038184	CSTF1, dimerization domain superfamily
ECA703_g4415.t1	IPR032028	Cleavage stimulation factor subunit 1, dimerisation domain
ECA703_g4415.t1	IPR036322	WD40-repeat-containing domain superfamily
ECA703_g4415.t1	IPR020472	PAC1/LIS1-like, WD-40 repeat
ECA703_g4415.t1	IPR015943	WD40/YVTN repeat-like-containing domain superfamily
ECA703_g4415.t1	IPR044633	Cleavage stimulation factor subunit 1-like
ECA703_g10106.t1	IPR010255	Haem peroxidase superfamily
ECA703_g10106.t1	IPR019791	Haem peroxidase, animal-type
ECA703_g10106.t1	IPR037120	Haem peroxidase domain superfamily, animal type
ECA703_g17680.t1	IPR053222	Zygotic Embryogenesis-Associated Protein
ECA703_g17680.t1	IPR012885	Sdz-33, F-box domain
ECA703_g22382.t1	IPR001628	Zinc finger, nuclear hormone receptor-type
ECA703_g22382.t1	IPR000536	Nuclear hormone receptor, ligand-binding domain
ECA703_g22382.t1	IPR035500	Nuclear hormone receptor-like domain superfamily
ECA703_g22382.t1	IPR013088	Zinc finger, NHR/GATA-type
ECA703_g22382.t1	IPR051152	Caenorhabditis elegans Orphan Nuclear Receptors
ECA703_g22382.t1	IPR049636	Hepatocyte nuclear factor 4-like, DNA-binding domain
ECA703_g18054.t1	IPR053222	Zygotic Embryogenesis-Associated Protein
ECA703_g18054.t1	IPR001810	F-box domain
ECA703_g21037.t1	IPR013783	Immunoglobulin-like fold
ECA703_g21037.t1	IPR000535	Major sperm protein (MSP) domain
ECA703_g21037.t1	IPR008962	PapD-like superfamily
ECA703_g21037.t1	IPR051774	Sperm-specific class P
ECA703_g16321.t1	IPR000210	BTB/POZ domain
ECA703_g16321.t1	IPR011333	SKP1/BTB/POZ domain superfamily
ECA703_g20007.t1	IPR008164	Repeat of unknown function XGLTT
ECA703_g15788.t2	IPR036020	WW domain superfamily
ECA703_g15788.t2	IPR011524	SARAH domain
ECA703_g15788.t2	IPR001202	WW domain
ECA703_g15788.t2	IPR030030	Scaffold protein salvador
ECA703_g579.t1	IPR027417	P-loop containing nucleoside triphosphate hydrolase
ECA703_g579.t1	IPR011012	Longin-like domain superfamily
ECA703_g579.t1	IPR013822	Signal recognition particle SRP54, helical bundle
ECA703_g579.t1	IPR003593	AAA+ ATPase domain
ECA703_g579.t1	IPR000897	Signal recognition particle, SRP54 subunit, GTPase domain
ECA703_g579.t1	IPR036225	SRP/SRP receptor, N-terminal
ECA703_g579.t1	IPR007222	Signal recognition particle receptor, alpha subunit, N-terminal
ECA703_g579.t1	IPR042101	Signal recognition particle SRP54, N-terminal domain superfamily
ECA703_g9233.t1	IPR044880	NCX, central ion-binding domain superfamily
ECA703_g9233.t1	IPR004481	Sodium/potassium/calcium exchanger
ECA703_g9233.t1	IPR004837	Sodium/calcium exchanger membrane region
ECA703_g11079.t1	IPR053220	Nematode receptor-like serpentine class H
ECA703_g11079.t1	IPR019422	7TM GPCR, serpentine receptor class h (Srh)
ECA703_g17224.t1	IPR052954	GPCR_Ligand_Interaction
ECA703_g17224.t1	IPR017452	GPCR, rhodopsin-like, 7TM
ECA703_g88.t1	IPR056913	Trafficking protein particle complex subunit TRAPPC10/Trs130, N-terminal
ECA703_g88.t1	IPR045126	Trafficking protein particle complex subunit TRAPPC10/Trs130
ECA703_g632.t1	IPR005071	Transmembrane glycoprotein
ECA703_g1337.t1	IPR000210	BTB/POZ domain
ECA703_g1337.t1	IPR052664	BTB and MATH domain-containing protein
ECA703_g1337.t1	IPR011333	SKP1/BTB/POZ domain superfamily
ECA703_g5464.t1	IPR000571	Zinc finger, CCCH-type
ECA703_g15167.t3	IPR001594	Palmitoyltransferase, DHHC domain
ECA703_g1746.t2	IPR039048	Mitochondrial pseudouridylate synthase Trub2
ECA703_g1746.t2	IPR020103	Pseudouridine synthase, catalytic domain superfamily
ECA703_g7020.t1	IPR042068	Semaphorin-1A, sema domain
ECA703_g7020.t1	IPR001627	Sema domain
ECA703_g7020.t1	IPR015943	WD40/YVTN repeat-like-containing domain superfamily
ECA703_g7020.t1	IPR027231	Semaphorin
ECA703_g7020.t1	IPR016201	PSI domain
ECA703_g7020.t1	IPR002165	Plexin repeat
ECA703_g7020.t1	IPR036352	Sema domain superfamily
ECA703_g5943.t1	IPR003326	TRA-1 regulated
ECA703_g22139.t1	IPR018817	7TM GPCR, serpentine receptor class z (Srz)
ECA703_g1579.t1	IPR017452	GPCR, rhodopsin-like, 7TM
ECA703_g1579.t1	IPR019426	7TM GPCR, serpentine receptor class v (Srv)
ECA703_g1579.t1	IPR052665	Neuropeptide-activated GPCR
ECA703_g9015.t1	IPR000276	G protein-coupled receptor, rhodopsin-like
ECA703_g9015.t1	IPR017452	GPCR, rhodopsin-like, 7TM
ECA703_g9015.t1	IPR052954	GPCR_Ligand_Interaction
ECA703_g8018.t1	IPR003961	Fibronectin type III
ECA703_g8018.t1	IPR039269	Ankyrin repeat and fibronectin type-III domain-containing protein 1
ECA703_g8018.t1	IPR036116	Fibronectin type III superfamily
ECA703_g8018.t1	IPR000159	Ras-associating domain
ECA703_g8018.t1	IPR013783	Immunoglobulin-like fold
ECA703_g14005.t1	IPR021010	Cytosolic motility protein
ECA703_g15395.t2	IPR036961	Kinesin motor domain superfamily
ECA703_g15395.t2	IPR001609	Myosin head, motor domain-like
ECA703_g15395.t2	IPR027417	P-loop containing nucleoside triphosphate hydrolase
ECA703_g8340.t1	IPR043127	Sec1-like, domain 3a
ECA703_g8340.t1	IPR001619	Sec1-like protein
ECA703_g8340.t1	IPR027482	Sec1-like, domain 2
ECA703_g8340.t1	IPR036045	Sec1-like superfamily
ECA703_g8340.t1	IPR043154	Sec1-like, domain 1
ECA703_g7402.t1	IPR035940	CAP superfamily
ECA703_g7402.t1	IPR002413	Venom allergen 5-like
ECA703_g7402.t1	IPR001283	Cysteine-rich secretory protein-related
ECA703_g7402.t1	IPR014044	CAP domain
ECA703_g2625.t1	IPR036052	Tryptophan synthase beta chain-like, PALP domain superfamily
ECA703_g2625.t1	IPR050214	Cysteine synthase/Cystathionine beta-synthase
ECA703_g2625.t1	IPR001926	Tryptophan synthase beta chain-like, PALP domain
ECA703_g13814.t1	IPR051119	Nematode serpentine receptor-like
ECA703_g13814.t1	IPR017452	GPCR, rhodopsin-like, 7TM
ECA703_g13814.t1	IPR019426	7TM GPCR, serpentine receptor class v (Srv)
ECA703_g4509.t1	IPR002067	Mitochondrial carrier protein
ECA703_g4509.t1	IPR044712	NAD/FAD transporter SLC25A32-like
ECA703_g4509.t1	IPR018108	Mitochondrial carrier protein, transmembrane region
ECA703_g4509.t1	IPR023395	Mitochondrial carrier protein domain superfamily
ECA703_g10123.t1	IPR036396	Cytochrome P450 superfamily
ECA703_g10123.t1	IPR002401	Cytochrome P450, E-class, group I
ECA703_g10123.t1	IPR017972	Cytochrome P450, conserved site
ECA703_g10123.t1	IPR050182	Cytochrome P450 family 2
ECA703_g10123.t1	IPR001128	Cytochrome P450
ECA703_g8730.t1	IPR009030	Growth factor receptor cysteine-rich domain superfamily
ECA703_g8730.t1	IPR000742	EGF-like domain
ECA703_g8730.t1	IPR001007	VWFC domain
ECA703_g8730.t1	IPR018097	EGF-like calcium-binding, conserved site
ECA703_g8730.t1	IPR000152	EGF-type aspartate/asparagine hydroxylation site
ECA703_g8730.t1	IPR001881	EGF-like calcium-binding domain
ECA703_g8730.t1	IPR051586	Protein kinase C-binding NELL
ECA703_g3870.t1	IPR002486	Nematode cuticle collagen, N-terminal
ECA703_g3870.t1	IPR008160	Collagen triple helix repeat
ECA703_g7289.t1	IPR042855	v-SNARE, coiled-coil homology domain
ECA703_g7289.t1	IPR016444	Synaptobrevin/Vesicle-associated membrane protein
ECA703_g7289.t1	IPR001388	Synaptobrevin-like
ECA703_g14142.t1	IPR042855	v-SNARE, coiled-coil homology domain
ECA703_g14142.t1	IPR016444	Synaptobrevin/Vesicle-associated membrane protein
ECA703_g14142.t1	IPR001388	Synaptobrevin-like
ECA703_g192.t1	IPR013087	Zinc finger C2H2-type
ECA703_g192.t1	IPR036236	Zinc finger C2H2 superfamily
ECA703_g1164.t1	IPR008166	Glycosyltransferase family 92
ECA703_g17691.t1	IPR003125	Domain of unknown function WSN
ECA703_g18258.t2	IPR000210	BTB/POZ domain
ECA703_g18258.t2	IPR011333	SKP1/BTB/POZ domain superfamily
ECA703_g15275.t1	IPR004000	Actin family
ECA703_g15275.t1	IPR043129	ATPase, nucleotide binding domain
ECA703_g15275.t1	IPR004001	Actin, conserved site
ECA703_g15275.t1	IPR020902	Actin/actin-like conserved site
ECA703_g11048.t1	IPR019430	7TM GPCR, serpentine receptor class x (Srx)
ECA703_g6782.t1	IPR038765	Papain-like cysteine peptidase superfamily
ECA703_g6782.t1	IPR046792	Peptidase C54, catalytic domain
ECA703_g6782.t1	IPR005078	Peptidase C54
ECA703_g8299.t1	IPR050579	Peripheral myelin protein 22/Epithelial membrane protein-like
ECA703_g8299.t1	IPR010761	Clc protein-like
ECA703_g552.t1	IPR001708	Membrane insertase YidC/ALB3/OXA1/COX18
ECA703_g6808.t1	IPR004911	Gamma interferon inducible lysosomal thiol reductase GILT
ECA703_g17298.t1	IPR002130	Cyclophilin-type peptidyl-prolyl cis-trans isomerase domain
ECA703_g17298.t1	IPR029000	Cyclophilin-like domain superfamily
ECA703_g21595.t1	IPR004882	Luc7-related
ECA703_g354.t1	IPR001736	Phospholipase D/Transphosphatidylase
ECA703_g354.t1	IPR016270	CDP-alcohol phosphatidyltransferase class-II family
ECA703_g17705.t1	IPR012885	Sdz-33, F-box domain
ECA703_g17705.t1	IPR053222	Zygotic Embryogenesis-Associated Protein
ECA703_g17705.t1	IPR001810	F-box domain
ECA703_g3246.t1	IPR028290	WASH1
ECA703_g3246.t1	IPR021854	WASH1, WAHD domain
ECA703_g18291.t1	IPR001841	Zinc finger, RING-type
ECA703_g18291.t1	IPR013083	Zinc finger, RING/FYVE/PHD-type
ECA703_g18291.t1	IPR052639	TRAIP E3 ubiquitin-protein ligase
ECA703_g14602.t1	IPR055531	Domain of unknown function DUF7107
ECA703_g21522.t2	IPR002900	Domain of unknown function DUF38/FTH, Caenorhabditis species
ECA703_g21522.t2	IPR001810	F-box domain
ECA703_g21522.t2	IPR036047	F-box-like domain superfamily
ECA703_g21522.t2	IPR040161	F-box A protein FB224
ECA703_g20453.t1	IPR006089	Acyl-CoA dehydrogenase, conserved site
ECA703_g20453.t1	IPR037069	Acyl-CoA dehydrogenase/oxidase, N-terminal domain superfamily
ECA703_g20453.t1	IPR009075	Acyl-CoA dehydrogenase/oxidase, C-terminal
ECA703_g20453.t1	IPR046373	Acyl-CoA oxidase/dehydrogenase, middle domain superfamily
ECA703_g20453.t1	IPR013786	Acyl-CoA dehydrogenase/oxidase, N-terminal
ECA703_g20453.t1	IPR006091	Acyl-CoA oxidase/dehydrogenase, middle domain
ECA703_g20453.t1	IPR009100	Acyl-CoA dehydrogenase/oxidase, N-terminal and middle domain superfamily
ECA703_g20453.t1	IPR036250	Acyl-CoA dehydrogenase-like, C-terminal
ECA703_g17639.t1	IPR003326	TRA-1 regulated
ECA703_g11740.t1	IPR019734	Tetratricopeptide repeat
ECA703_g11740.t1	IPR039226	Ski3/TTC37
ECA703_g11740.t1	IPR011990	Tetratricopeptide-like helical domain superfamily
ECA703_g21157.t1	IPR001849	Pleckstrin homology domain
ECA703_g21157.t1	IPR015482	Syntrophin
ECA703_g21157.t1	IPR055108	Syntrophin, C-terminal PH domain
ECA703_g21157.t1	IPR001478	PDZ domain
ECA703_g21157.t1	IPR036034	PDZ superfamily
ECA703_g21157.t1	IPR011993	PH-like domain superfamily
ECA703_g21157.t1	IPR041428	Syntrophin, split Pleckstrin homology (PH) domain
ECA703_g7426.t1	IPR001283	Cysteine-rich secretory protein-related
ECA703_g7426.t1	IPR014044	CAP domain
ECA703_g7426.t1	IPR035940	CAP superfamily
ECA703_g7426.t1	IPR002413	Venom allergen 5-like
ECA703_g3488.t1	IPR052322	Mitochondrial rRNA Methyltransferase NSUN4
ECA703_g3488.t1	IPR019420	7TM GPCR, serpentine receptor class bc (Srbc)
ECA703_g6582.t1	IPR027417	P-loop containing nucleoside triphosphate hydrolase
ECA703_g6582.t1	IPR000194	ATPase, F1/V1/A1 complex, alpha/beta subunit, nucleotide-binding domain
ECA703_g6582.t1	IPR005294	ATP synthase, F1 complex, alpha subunit
ECA703_g16038.t1	IPR045221	Sphingomyelin synthase-like
ECA703_g16038.t1	IPR025749	Sphingomyelin synthase-like domain
ECA703_g19316.t1	IPR016187	C-type lectin fold
ECA703_g19316.t1	IPR016186	C-type lectin-like/link domain superfamily
ECA703_g19316.t1	IPR001304	C-type lectin-like
ECA703_g17344.t1	IPR000535	Major sperm protein (MSP) domain
ECA703_g17344.t1	IPR013783	Immunoglobulin-like fold
ECA703_g17344.t1	IPR051155	Nematode Major Sperm
ECA703_g17344.t1	IPR008962	PapD-like superfamily
ECA703_g18866.t1	IPR001628	Zinc finger, nuclear hormone receptor-type
ECA703_g18866.t1	IPR035500	Nuclear hormone receptor-like domain superfamily
ECA703_g18866.t1	IPR000536	Nuclear hormone receptor, ligand-binding domain
ECA703_g18866.t1	IPR013088	Zinc finger, NHR/GATA-type
ECA703_g18338.t1	IPR009668	RNA polymerase I associated factor, A49-like
ECA703_g21292.t1	IPR016024	Armadillo-type fold
ECA703_g21292.t1	IPR011989	Armadillo-like helical
ECA703_g21298.t1	IPR002087	Anti-proliferative protein
ECA703_g21298.t1	IPR036054	BTG-like domain superfamily
ECA703_g21298.t1	IPR015676	Tob1/2
ECA703_g6836.t1	IPR012337	Ribonuclease H-like superfamily
ECA703_g6836.t1	IPR036397	Ribonuclease H superfamily
ECA703_g6836.t1	IPR002562	3'-5' exonuclease domain
ECA703_g15379.t1	IPR033593	N-terminal RASSF family
ECA703_g15379.t1	IPR000159	Ras-associating domain
ECA703_g15379.t1	IPR029071	Ubiquitin-like domain superfamily
ECA703_g18002.t1	IPR018817	7TM GPCR, serpentine receptor class z (Srz)
ECA703_g21117.t1	IPR000277	Cys/Met metabolism, pyridoxal phosphate-dependent enzyme
ECA703_g21117.t1	IPR015424	Pyridoxal phosphate-dependent transferase
ECA703_g21117.t1	IPR015421	Pyridoxal phosphate-dependent transferase, major domain
ECA703_g21117.t1	IPR015422	Pyridoxal phosphate-dependent transferase, small domain
ECA703_g5812.t1	IPR000626	Ubiquitin-like domain
ECA703_g5812.t1	IPR029071	Ubiquitin-like domain superfamily
ECA703_g7678.t1	IPR000504	RNA recognition motif domain
ECA703_g7678.t1	IPR012677	Nucleotide-binding alpha-beta plait domain superfamily
ECA703_g7678.t1	IPR050374	RRT5/SRSF/Splicing Factor SR
ECA703_g7678.t1	IPR035979	RNA-binding domain superfamily
ECA703_g6375.t1	IPR005312	Protein of unknown function DUF1759
ECA703_g3975.t1	IPR001054	Adenylyl cyclase class-3/4/guanylyl cyclase
ECA703_g3975.t1	IPR000719	Protein kinase domain
ECA703_g3975.t1	IPR029787	Nucleotide cyclase
ECA703_g3975.t1	IPR028082	Periplasmic binding protein-like I
ECA703_g3975.t1	IPR001245	Serine-threonine/tyrosine-protein kinase, catalytic domain
ECA703_g3975.t1	IPR050401	Cyclic nucleotide synthase
ECA703_g3975.t1	IPR001828	Receptor, ligand binding region
ECA703_g3975.t1	IPR011009	Protein kinase-like domain superfamily
ECA703_g3975.t1	IPR018297	Adenylyl cyclase class-4/guanylyl cyclase, conserved site
ECA703_g19388.t1	IPR002900	Domain of unknown function DUF38/FTH, Caenorhabditis species
ECA703_g9097.t1	IPR005578	Yif1 family
ECA703_g11042.t1	IPR000609	7TM GPCR, serpentine receptor class g (Srg)
ECA703_g11042.t1	IPR052880	Nematode Receptor-Like Serpentine Class Gamma
ECA703_g19645.t1	IPR004951	Protein of unknown function DUF268, Caenorhabditis species
ECA703_g12742.t1	IPR019428	7TM GPCR, serpentine receptor class r (Str)
ECA703_g19690.t1	IPR001680	WD40 repeat
ECA703_g19690.t1	IPR015943	WD40/YVTN repeat-like-containing domain superfamily
ECA703_g19690.t1	IPR010714	Coatomer, alpha subunit, C-terminal
ECA703_g19690.t1	IPR050844	Coatomer complex subunit
ECA703_g19690.t1	IPR047312	Coatomer subunit alpha, WD Associated Region
ECA703_g19690.t1	IPR006692	COPA/B, second beta-propeller domain
ECA703_g19690.t1	IPR036322	WD40-repeat-containing domain superfamily
ECA703_g19690.t1	IPR020472	PAC1/LIS1-like, WD-40 repeat
ECA703_g19690.t1	IPR016391	Coatomer subunit alpha
ECA703_g19690.t1	IPR056176	COPA/B, TPR domain
ECA703_g19690.t1	IPR019775	WD40 repeat, conserved site
ECA703_g5160.t1	IPR000719	Protein kinase domain
ECA703_g5160.t1	IPR050235	Casein Kinase 1 Ser/Thr Protein Kinase
ECA703_g5160.t1	IPR008271	Serine/threonine-protein kinase, active site
ECA703_g5160.t1	IPR017441	Protein kinase, ATP binding site
ECA703_g5160.t1	IPR011009	Protein kinase-like domain superfamily
ECA703_g9040.t1	IPR002486	Nematode cuticle collagen, N-terminal
ECA703_g9040.t1	IPR008160	Collagen triple helix repeat
ECA703_g15942.t1	IPR014608	ATP-citrate synthase
ECA703_g15942.t1	IPR016102	Succinyl-CoA synthetase-like
ECA703_g15942.t1	IPR005811	ATP-citrate synthase/succinyl-CoA ligase, C-terminal domain
ECA703_g15942.t1	IPR002020	Citrate synthase
ECA703_g15942.t1	IPR016142	Citrate synthase-like, large alpha subdomain
ECA703_g15942.t1	IPR003781	CoA-binding
ECA703_g15942.t1	IPR016143	Citrate synthase-like, small alpha subdomain
ECA703_g15942.t1	IPR032263	ATP-citrate synthase, citrate-binding domain
ECA703_g15942.t1	IPR056749	ATP-citrate synthase, ATP-grasp domain
ECA703_g15942.t1	IPR017440	ATP-citrate lyase/succinyl-CoA ligase, active site
ECA703_g15942.t1	IPR017866	Succinyl-CoA synthetase, beta subunit, conserved site
ECA703_g15942.t1	IPR033847	ATP-citrate lyase/succinyl-CoA ligase, conserved site
ECA703_g15942.t1	IPR036969	Citrate synthase superfamily
ECA703_g15942.t1	IPR036291	NAD(P)-binding domain superfamily
ECA703_g18503.t1	IPR019427	7TM GPCR, serpentine receptor class w (Srw)
ECA703_g18503.t1	IPR017452	GPCR, rhodopsin-like, 7TM
ECA703_g15853.t1	IPR001810	F-box domain
ECA703_g15853.t1	IPR040161	F-box A protein FB224
ECA703_g15853.t1	IPR002900	Domain of unknown function DUF38/FTH, Caenorhabditis species
ECA703_g15853.t1	IPR036047	F-box-like domain superfamily
ECA703_g6040.t2	IPR011990	Tetratricopeptide-like helical domain superfamily
ECA703_g15755.t1	IPR026705	Hid-1/Ecm30
ECA703_g19667.t2	IPR006570	SPK domain
ECA703_g19667.t2	IPR009676	Protein of unknown function DUF1265
ECA703_g19667.t2	IPR011333	SKP1/BTB/POZ domain superfamily
ECA703_g3531.t1	IPR053014	Cuticle-associated divergent protein
ECA703_g3531.t1	IPR028150	Lustrin, cysteine-rich repeated
ECA703_g3531.t1	IPR006150	Cysteine-rich repeat
ECA703_g16956.t1	IPR001019	Guanine nucleotide binding protein (G-protein), alpha subunit
ECA703_g16956.t1	IPR027417	P-loop containing nucleoside triphosphate hydrolase
ECA703_g16956.t1	IPR011025	G protein alpha subunit, helical insertion
ECA703_g2719.t1	IPR011701	Major facilitator superfamily
ECA703_g2719.t1	IPR036259	MFS transporter superfamily
ECA703_g2719.t1	IPR020846	Major facilitator superfamily domain
ECA703_g2719.t1	IPR000849	Sugar phosphate transporter
ECA703_g12944.t1	IPR000425	Major intrinsic protein
ECA703_g12944.t1	IPR023271	Aquaporin-like
ECA703_g12944.t1	IPR034294	Aquaporin transporter
ECA703_g10495.t1	IPR003677	SXP/RAL-2 family protein Ani s 5-like, cation-binding domain
ECA703_g10495.t1	IPR052823	SXP/RAL-2-related
ECA703_g12246.t1	IPR002347	Short-chain dehydrogenase/reductase SDR
ECA703_g12246.t1	IPR036291	NAD(P)-binding domain superfamily
ECA703_g16077.t1	IPR013783	Immunoglobulin-like fold
ECA703_g16077.t1	IPR009138	Neural cell adhesion
ECA703_g16077.t1	IPR003599	Immunoglobulin domain subtype
ECA703_g16077.t1	IPR003598	Immunoglobulin subtype 2
ECA703_g16077.t1	IPR003961	Fibronectin type III
ECA703_g16077.t1	IPR007110	Immunoglobulin-like domain
ECA703_g16077.t1	IPR036179	Immunoglobulin-like domain superfamily
ECA703_g16077.t1	IPR013098	Immunoglobulin I-set
ECA703_g16077.t1	IPR036116	Fibronectin type III superfamily
ECA703_g21415.t1	IPR035892	C2 domain superfamily
ECA703_g21415.t1	IPR000008	C2 domain
ECA703_g21415.t1	IPR011992	EF-hand domain pair
ECA703_g21415.t1	IPR000909	Phosphatidylinositol-specific phospholipase C, X domain
ECA703_g21415.t1	IPR001711	Phospholipase C, phosphatidylinositol-specific, Y domain
ECA703_g21415.t1	IPR001192	Phosphoinositide phospholipase C family
ECA703_g21415.t1	IPR017946	PLC-like phosphodiesterase, TIM beta/alpha-barrel domain superfamily
ECA703_g21415.t1	IPR011993	PH-like domain superfamily
ECA703_g21415.t1	IPR015359	Phosphoinositide-specific phospholipase C, EF-hand-like domain
ECA703_g21415.t1	IPR001849	Pleckstrin homology domain
ECA703_g6333.t1	IPR007767	Protein of unknown function DUF684
ECA703_g10406.t1	IPR035531	GTP binding protein 1-like, GTP-binding domain
ECA703_g10406.t1	IPR009000	Translation protein, beta-barrel domain superfamily
ECA703_g10406.t1	IPR004161	Translation elongation factor EFTu-like, domain 2
ECA703_g10406.t1	IPR050055	Elongation factor Tu GTPase
ECA703_g10406.t1	IPR000795	Translational (tr)-type GTP-binding domain
ECA703_g10406.t1	IPR027417	P-loop containing nucleoside triphosphate hydrolase
ECA703_g10406.t1	IPR009001	Translation elongation factor EF1A/initiation factor IF2gamma, C-terminal
ECA703_g20688.t1	IPR002486	Nematode cuticle collagen, N-terminal
ECA703_g20688.t1	IPR008160	Collagen triple helix repeat
ECA703_g3218.t1	IPR036047	F-box-like domain superfamily
ECA703_g3218.t1	IPR001810	F-box domain
ECA703_g3218.t1	IPR002900	Domain of unknown function DUF38/FTH, Caenorhabditis species
ECA703_g3218.t1	IPR040161	F-box A protein FB224
ECA703_g3218.t1	IPR041426	Mos1 transposase, HTH domain
ECA703_g21156.t2	IPR021109	Aspartic peptidase domain superfamily
ECA703_g21156.t2	IPR055510	Domain of unknown function DUF7083
ECA703_g21156.t2	IPR001969	Aspartic peptidase, active site
ECA703_g21156.t2	IPR036875	Zinc finger, CCHC-type superfamily
ECA703_g21156.t2	IPR001878	Zinc finger, CCHC-type
ECA703_g21156.t2	IPR034128	K02A2.6-like peptidase catalytic domain
ECA703_g752.t1	IPR033112	Phospholipase A2, aspartic acid active site
ECA703_g752.t1	IPR001211	Phospholipase A2
ECA703_g752.t1	IPR016090	Phospholipase A2-like, central domain
ECA703_g752.t1	IPR036444	Phospholipase A2 domain superfamily
ECA703_g752.t1	IPR033113	Phospholipase A2, histidine active site
ECA703_g15618.t1	IPR001680	WD40 repeat
ECA703_g15618.t1	IPR015943	WD40/YVTN repeat-like-containing domain superfamily
ECA703_g15618.t1	IPR019775	WD40 repeat, conserved site
ECA703_g15618.t1	IPR011045	Nitrous oxide reductase, N-terminal
ECA703_g15618.t1	IPR011047	Quinoprotein alcohol dehydrogenase-like superfamily
ECA703_g15618.t1	IPR020472	PAC1/LIS1-like, WD-40 repeat
ECA703_g15298.t1	IPR002227	Tyrosinase copper-binding domain
ECA703_g15298.t1	IPR050316	Tyrosinase and Hemocyanin
ECA703_g15298.t1	IPR003582	ShKT domain
ECA703_g15298.t1	IPR008922	Di-copper centre-containing domain superfamily
ECA703_g2555.t2	IPR015943	WD40/YVTN repeat-like-containing domain superfamily
ECA703_g2555.t2	IPR045223	Small ribosomal subunit protein RACK1-like
ECA703_g2555.t2	IPR001680	WD40 repeat
ECA703_g2555.t2	IPR036322	WD40-repeat-containing domain superfamily
ECA703_g2555.t2	IPR019775	WD40 repeat, conserved site
ECA703_g2555.t2	IPR020472	PAC1/LIS1-like, WD-40 repeat
ECA703_g5781.t1	IPR017105	Adaptor protein complex AP-3, delta subunit
ECA703_g5781.t1	IPR011989	Armadillo-like helical
ECA703_g5781.t1	IPR016024	Armadillo-type fold
ECA703_g5781.t1	IPR010474	AP-3 complex subunit delta domain, metazoa
ECA703_g5781.t1	IPR002553	Clathrin/coatomer adaptor, adaptin-like, N-terminal
ECA703_g8811.t1	IPR000679	Zinc finger, GATA-type
ECA703_g8811.t1	IPR039355	Transcription factor GATA
ECA703_g8811.t1	IPR013088	Zinc finger, NHR/GATA-type
ECA703_g17511.t1	IPR001810	F-box domain
ECA703_g17511.t1	IPR053222	Zygotic Embryogenesis-Associated Protein
ECA703_g19467.t1	IPR019422	7TM GPCR, serpentine receptor class h (Srh)
ECA703_g19467.t1	IPR053220	Nematode receptor-like serpentine class H
ECA703_g411.t1	IPR021134	Bestrophin-like
ECA703_g411.t1	IPR000615	Bestrophin
ECA703_g563.t1	IPR000418	Ets domain
ECA703_g563.t1	IPR036390	Winged helix DNA-binding domain superfamily
ECA703_g563.t1	IPR036388	Winged helix-like DNA-binding domain superfamily
ECA703_g563.t1	IPR046328	ETS family
ECA703_g600.t1	IPR003959	ATPase, AAA-type, core
ECA703_g600.t1	IPR003593	AAA+ ATPase domain
ECA703_g600.t1	IPR047854	Replication factor C, lid domain
ECA703_g600.t1	IPR027417	P-loop containing nucleoside triphosphate hydrolase
ECA703_g600.t1	IPR013748	Replication factor C, C-terminal
ECA703_g600.t1	IPR008921	DNA polymerase III, clamp loader complex, gamma/delta/delta subunit, C-terminal
ECA703_g600.t1	IPR050238	DNA Replication and Repair Clamp Loader Complex
ECA703_g9892.t1	IPR038987	Molybdopterin biosynthesis protein MoeA-like
ECA703_g9892.t1	IPR036688	MoeA, C-terminal, domain IV superfamily
ECA703_g9892.t1	IPR005110	MoeA, N-terminal and linker domain
ECA703_g9892.t1	IPR036425	MoaB/Mog-like domain superfamily
ECA703_g9892.t1	IPR036135	MoeA, N-terminal and linker domain superfamily
ECA703_g5099.t1	IPR000719	Protein kinase domain
ECA703_g5099.t1	IPR011009	Protein kinase-like domain superfamily
ECA703_g5099.t1	IPR008271	Serine/threonine-protein kinase, active site
ECA703_g5099.t1	IPR050235	Casein Kinase 1 Ser/Thr Protein Kinase
ECA703_g21248.t1	IPR044442	RNase III, double-stranded RNA binding domain, animal
ECA703_g21248.t1	IPR036389	Ribonuclease III, endonuclease domain superfamily
ECA703_g21248.t1	IPR000999	Ribonuclease III domain
ECA703_g21248.t1	IPR014720	Double-stranded RNA-binding domain
ECA703_g21248.t1	IPR011907	Ribonuclease III
ECA703_g9681.t1	IPR001609	Myosin head, motor domain-like
ECA703_g9681.t1	IPR004009	Myosin, SH3 domain
ECA703_g9681.t1	IPR014751	DNA repair protein XRCC4-like, C-terminal
ECA703_g9681.t1	IPR036961	Kinesin motor domain superfamily
ECA703_g9681.t1	IPR002928	Myosin tail
ECA703_g9681.t1	IPR008989	Myosin S1 fragment, N-terminal
ECA703_g9681.t1	IPR027417	P-loop containing nucleoside triphosphate hydrolase
ECA703_g7330.t1	IPR006634	TRAM/LAG1/CLN8 homology domain
ECA703_g7330.t1	IPR050846	TLC domain-containing
ECA703_g16401.t1	IPR009667	Protein of unknown function DUF1258
ECA703_g9365.t1	IPR045860	Snake toxin-like superfamily
ECA703_g9365.t1	IPR010558	Caenorhabditis elegans ly-6-related
ECA703_g20522.t1	IPR002640	Arylesterase
ECA703_g20522.t1	IPR011042	Six-bladed beta-propeller, TolB-like
ECA703_g20522.t1	IPR051288	Serum paraoxonase/arylesterase
ECA703_g5559.t1	IPR016187	C-type lectin fold
ECA703_g20083.t1	IPR040035	Transmembrane protein 180
ECA703_g20083.t1	IPR036259	MFS transporter superfamily
ECA703_g18912.t1	IPR019428	7TM GPCR, serpentine receptor class r (Str)
ECA703_g1326.t2	IPR050235	Casein Kinase 1 Ser/Thr Protein Kinase
ECA703_g1326.t2	IPR017441	Protein kinase, ATP binding site
ECA703_g1326.t2	IPR000719	Protein kinase domain
ECA703_g1326.t2	IPR011009	Protein kinase-like domain superfamily
ECA703_g21553.t1	IPR001810	F-box domain
ECA703_g21553.t1	IPR029021	Protein-tyrosine phosphatase-like
ECA703_g21553.t1	IPR000242	Tyrosine-specific protein phosphatase, PTPase domain
ECA703_g21553.t1	IPR000387	Tyrosine-specific protein phosphatases domain
ECA703_g13569.t1	IPR017452	GPCR, rhodopsin-like, 7TM
ECA703_g13569.t1	IPR040435	Putative G-protein coupled receptor, Chromadorea
ECA703_g19781.t1	IPR050235	Casein Kinase 1 Ser/Thr Protein Kinase
ECA703_g19781.t1	IPR000719	Protein kinase domain
ECA703_g19781.t1	IPR008271	Serine/threonine-protein kinase, active site
ECA703_g19781.t1	IPR011009	Protein kinase-like domain superfamily
ECA703_g17477.t1	IPR007026	CC domain
ECA703_g9662.t1	IPR000884	Thrombospondin type-1 (TSP1) repeat
ECA703_g9662.t1	IPR036383	Thrombospondin type-1 repeat superfamily
ECA703_g5493.t1	IPR008173	Adenylyl cyclase CyaB
ECA703_g5493.t1	IPR023577	CYTH domain
ECA703_g5493.t1	IPR033469	CYTH-like domain superfamily
ECA703_g14300.t1	IPR013083	Zinc finger, RING/FYVE/PHD-type
ECA703_g14300.t1	IPR019787	Zinc finger, PHD-finger
ECA703_g14300.t1	IPR001965	Zinc finger, PHD-type
ECA703_g14300.t1	IPR050701	Histone Modification Regulator
ECA703_g14300.t1	IPR011011	Zinc finger, FYVE/PHD-type
ECA703_g14300.t1	IPR034732	Extended PHD (ePHD) domain
ECA703_g2505.t1	IPR002347	Short-chain dehydrogenase/reductase SDR
ECA703_g2505.t1	IPR036291	NAD(P)-binding domain superfamily
ECA703_g2505.t1	IPR051468	Fungal Secondary Metabolite SDRs
ECA703_g4425.t1	IPR027417	P-loop containing nucleoside triphosphate hydrolase
ECA703_g4425.t1	IPR003960	ATPase, AAA-type, conserved site
ECA703_g4425.t1	IPR014851	BCS1, N-terminal
ECA703_g4425.t1	IPR050747	Mitochondrial chaperone BCS1 subfamily
ECA703_g4425.t1	IPR003959	ATPase, AAA-type, core
ECA703_g4425.t1	IPR003593	AAA+ ATPase domain
ECA703_g4425.t1	IPR057495	Mitochondrial chaperone BCS1-like, ATPase lid domain
ECA703_g13366.t2	IPR016030	Cobalamin adenosyltransferase-like
ECA703_g13366.t2	IPR029499	Corrinoid adenosyltransferase, PduO-type
ECA703_g13366.t2	IPR036451	Cobalamin adenosyltransferase-like superfamily
ECA703_g10190.t1	IPR002542	T20D4.11-like domain
ECA703_g15751.t2	IPR000195	Rab-GAP-TBC domain
ECA703_g15751.t2	IPR035969	Rab-GAP-TBC domain superfamily
ECA703_g15751.t2	IPR050302	Rab GTPase-activating TBC domain-containing protein
ECA703_g20267.t1	IPR032501	Proteasomal ATPase, second OB domain
ECA703_g20267.t1	IPR041569	AAA ATPase, AAA+ lid domain
ECA703_g20267.t1	IPR027417	P-loop containing nucleoside triphosphate hydrolase
