## Supplementary Table 9 for "The *Caenorhabditis elegans* pangenome elucidates hyper-divergent region gene content to reveal extensive gene copy-number variation and a novel anthelmintic resistance locus": Supplementary_Table_9.tsv (part 257 of 477)

tran	IPR_accession	IPR_description
ECA703_g20267.t1	IPR003593	AAA+ ATPase domain
ECA703_g20267.t1	IPR050221	26S Proteasome Regulatory ATPase
ECA703_g20267.t1	IPR003960	ATPase, AAA-type, conserved site
ECA703_g20267.t1	IPR012340	Nucleic acid-binding, OB-fold
ECA703_g20267.t1	IPR003959	ATPase, AAA-type, core
ECA703_g15587.t2	IPR044852	WW domain-binding protein 2-like
ECA703_g15587.t2	IPR011993	PH-like domain superfamily
ECA703_g15587.t2	IPR004182	GRAM domain
ECA703_g12638.t1	IPR005024	Snf7 family
ECA703_g13880.t1	IPR002557	Chitin binding domain
ECA703_g13880.t1	IPR036508	Chitin binding domain superfamily
ECA703_g13880.t1	IPR051940	Chitin-binding developmental regulator
ECA703_g20676.t1	IPR001806	Small GTPase
ECA703_g20676.t1	IPR042227	NF-kappa-B inhibitor-interacting Ras-like protein
ECA703_g20676.t1	IPR027417	P-loop containing nucleoside triphosphate hydrolase
ECA703_g20676.t1	IPR005225	Small GTP-binding domain
ECA703_g8153.t2	IPR001628	Zinc finger, nuclear hormone receptor-type
ECA703_g8153.t2	IPR000536	Nuclear hormone receptor, ligand-binding domain
ECA703_g8153.t2	IPR013088	Zinc finger, NHR/GATA-type
ECA703_g8153.t2	IPR035500	Nuclear hormone receptor-like domain superfamily
ECA703_g8153.t2	IPR049636	Hepatocyte nuclear factor 4-like, DNA-binding domain
ECA703_g8153.t2	IPR050274	Nuclear hormone receptor family NR2 subfamily
ECA703_g8588.t1	IPR011333	SKP1/BTB/POZ domain superfamily
ECA703_g8588.t1	IPR000210	BTB/POZ domain
ECA703_g10646.t1	IPR029063	S-adenosyl-L-methionine-dependent methyltransferase superfamily
ECA703_g10646.t1	IPR010280	(Uracil-5)-methyltransferase family
ECA703_g10646.t1	IPR012677	Nucleotide-binding alpha-beta plait domain superfamily
ECA703_g10646.t1	IPR025714	Methyltransferase domain
ECA703_g10646.t1	IPR045850	tRNA (uracil(54)-C(5))-methyltransferase, metazoa type
ECA703_g10646.t1	IPR035979	RNA-binding domain superfamily
ECA703_g10646.t1	IPR000504	RNA recognition motif domain
ECA703_g5706.t1	IPR021942	Protein of unknown function DUF3557
ECA703_g4733.t1	IPR043519	Nucleotidyltransferase superfamily
ECA703_g4733.t1	IPR054708	Poly(A) RNA polymerase, mitochondrial-like, central palm domain
ECA703_g93.t2	IPR019422	7TM GPCR, serpentine receptor class h (Srh)
ECA703_g3470.t1	IPR011583	Chitinase II/V-like, catalytic domain
ECA703_g3470.t1	IPR017853	Glycoside hydrolase superfamily
ECA703_g3470.t1	IPR001223	Glycoside hydrolase family 18, catalytic domain
ECA703_g3470.t1	IPR029070	Chitinase insertion domain superfamily
ECA703_g11788.t1	IPR028354	Glycerol-3-phosphate acyltransferase, PlsB
ECA703_g11788.t1	IPR022284	Glycerol-3-phosphate O-acyltransferase/Dihydroxyacetone phosphate acyltransferase
ECA703_g11788.t1	IPR002123	Phospholipid/glycerol acyltransferase
ECA703_g11788.t1	IPR041728	GPAT/DHAPAT, acyltransferase domain
ECA703_g11788.t1	IPR045520	GPAT/DHAPAT, C-terminal domain
ECA703_g4674.t1	IPR002918	Lipase EstA/Esterase EstB
ECA703_g4674.t1	IPR029058	Alpha/Beta hydrolase fold
ECA703_g206.t1	IPR015415	Spastin/Vps4, C-terminal
ECA703_g206.t1	IPR003960	ATPase, AAA-type, conserved site
ECA703_g206.t1	IPR003959	ATPase, AAA-type, core
ECA703_g206.t1	IPR041569	AAA ATPase, AAA+ lid domain
ECA703_g206.t1	IPR027417	P-loop containing nucleoside triphosphate hydrolase
ECA703_g206.t1	IPR003593	AAA+ ATPase domain
ECA703_g206.t1	IPR050304	Microtubule-severing AAA ATPase
ECA703_g3180.t1	IPR025258	Rubicon Homology Domain
ECA703_g3180.t1	IPR051366	Differentially Expressed in FDCP 8 Homolog
ECA703_g21211.t1	IPR012336	Thioredoxin-like fold
ECA703_g21211.t1	IPR052259	Nucleoredoxin-like
ECA703_g21211.t1	IPR013766	Thioredoxin domain
ECA703_g21211.t1	IPR036249	Thioredoxin-like superfamily
ECA703_g2038.t1	IPR045047	N-acetyltransferase Ard1-like
ECA703_g2038.t1	IPR000182	GNAT domain
ECA703_g2038.t1	IPR016181	Acyl-CoA N-acyltransferase
ECA703_g9372.t1	IPR002347	Short-chain dehydrogenase/reductase SDR
ECA703_g9372.t1	IPR036291	NAD(P)-binding domain superfamily
ECA703_g9372.t1	IPR051935	Hydroxysteroid dehydrogenase-like protein 2
ECA703_g7873.t1	IPR001245	Serine-threonine/tyrosine-protein kinase, catalytic domain
ECA703_g7873.t1	IPR017441	Protein kinase, ATP binding site
ECA703_g7873.t1	IPR000719	Protein kinase domain
ECA703_g7873.t1	IPR011009	Protein kinase-like domain superfamily
ECA703_g7307.t1	IPR052405	Mitochondrial Translation Release Factor
ECA703_g7307.t1	IPR000352	Peptide chain release factor class I
ECA703_g7307.t1	IPR045853	Peptide chain release factor class I superfamily
ECA703_g13449.t1	IPR013083	Zinc finger, RING/FYVE/PHD-type
ECA703_g13449.t1	IPR025654	Peroxisome biogenesis factor 2/10
ECA703_g13449.t1	IPR006845	Pex, N-terminal
ECA703_g16313.t1	IPR005020	Protein LIN-8
ECA703_g9068.t1	IPR019423	7TM GPCR, serpentine receptor class j (Srj)
ECA703_g5022.t1	IPR001910	Inosine/uridine-preferring nucleoside hydrolase domain
ECA703_g5022.t1	IPR036452	Ribonucleoside hydrolase-like
ECA703_g5022.t1	IPR052775	Inosine-uridine nucleoside hydrolase
ECA703_g17751.t1	IPR040161	F-box A protein FB224
ECA703_g17751.t1	IPR001810	F-box domain
ECA703_g17751.t1	IPR002900	Domain of unknown function DUF38/FTH, Caenorhabditis species
ECA703_g18584.t1	IPR053220	Nematode receptor-like serpentine class H
ECA703_g18584.t1	IPR019422	7TM GPCR, serpentine receptor class h (Srh)
ECA703_g5069.t1	IPR011009	Protein kinase-like domain superfamily
ECA703_g5069.t1	IPR018200	Ubiquitin specific protease, conserved site
ECA703_g5069.t1	IPR000719	Protein kinase domain
ECA703_g5069.t1	IPR006570	SPK domain
ECA703_g5069.t1	IPR017441	Protein kinase, ATP binding site
ECA703_g5069.t1	IPR053315	Peptidase C14A
ECA703_g5069.t1	IPR038765	Papain-like cysteine peptidase superfamily
ECA703_g5069.t1	IPR001394	Peptidase C19, ubiquitin carboxyl-terminal hydrolase
ECA703_g5069.t1	IPR028889	Ubiquitin specific protease UPS, catalytic domain
ECA703_g6159.t1	IPR039908	Protein sepa-1
ECA703_g20379.t1	IPR003613	U-box domain
ECA703_g20379.t1	IPR011990	Tetratricopeptide-like helical domain superfamily
ECA703_g20379.t1	IPR019734	Tetratricopeptide repeat
ECA703_g20379.t1	IPR045202	CHIP , U-box domain
ECA703_g20379.t1	IPR013083	Zinc finger, RING/FYVE/PHD-type
ECA703_g20379.t1	IPR041312	CHIP, N-terminal tetratricopeptide repeat domain
ECA703_g22394.t1	IPR006583	PAN-3 domain
ECA703_g22394.t1	IPR001304	C-type lectin-like
ECA703_g22394.t1	IPR016187	C-type lectin fold
ECA703_g22394.t1	IPR016186	C-type lectin-like/link domain superfamily
ECA703_g8436.t1	IPR027359	Voltage-dependent channel domain superfamily
ECA703_g8436.t1	IPR005821	Ion transport domain
ECA703_g8436.t1	IPR003937	Potassium channel, voltage dependent, KCNQ
ECA703_g4525.t1	IPR013083	Zinc finger, RING/FYVE/PHD-type
ECA703_g4525.t1	IPR011016	Zinc finger, RING-CH-type
ECA703_g15919.t1	IPR052140	Developmental Signaling Hedgehog-like
ECA703_g5957.t1	IPR003326	TRA-1 regulated
ECA703_g10966.t1	IPR000494	Receptor L-domain
ECA703_g10966.t1	IPR036941	Receptor L-domain superfamily
ECA703_g10966.t1	IPR053079	SPS2 domain-containing protein
ECA703_g19460.t1	IPR015876	Acyl-CoA desaturase
ECA703_g21257.t1	IPR052499	Caenorhabditis elegans Nuclear Hormone Receptors
ECA703_g21257.t1	IPR035500	Nuclear hormone receptor-like domain superfamily
ECA703_g21257.t1	IPR049636	Hepatocyte nuclear factor 4-like, DNA-binding domain
ECA703_g21257.t1	IPR001628	Zinc finger, nuclear hormone receptor-type
ECA703_g21257.t1	IPR000536	Nuclear hormone receptor, ligand-binding domain
ECA703_g21257.t1	IPR013088	Zinc finger, NHR/GATA-type
ECA703_g21257.t1	IPR001723	Nuclear hormone receptor
ECA703_g21229.t1	IPR001915	Peptidase M48
ECA703_g21229.t1	IPR032456	CAAX prenyl protease 1, N-terminal
ECA703_g21229.t1	IPR027057	CAAX prenyl protease 1
ECA703_g5938.t1	IPR019429	7TM GPCR, serpentine chemoreceptor class i (Sri)
ECA703_g10275.t1	IPR020846	Major facilitator superfamily domain
ECA703_g10275.t1	IPR036259	MFS transporter superfamily
ECA703_g10275.t1	IPR011701	Major facilitator superfamily
ECA703_g10275.t1	IPR000849	Sugar phosphate transporter
ECA703_g10275.t1	IPR051337	Organophosphate:Pi Antiporter
ECA703_g11597.t1	IPR050879	Acyltransferase 3
ECA703_g11597.t1	IPR043968	SGNH domain
ECA703_g11597.t1	IPR002656	Acyltransferase 3 domain
ECA703_g17294.t1	IPR000571	Zinc finger, CCCH-type
ECA703_g17294.t1	IPR009145	U2 auxiliary factor small subunit
ECA703_g17294.t1	IPR000504	RNA recognition motif domain
ECA703_g17294.t1	IPR003954	RNA recognition motif domain, eukaryotic-type
ECA703_g17294.t1	IPR035979	RNA-binding domain superfamily
ECA703_g17294.t1	IPR012677	Nucleotide-binding alpha-beta plait domain superfamily
ECA703_g4539.t1	IPR002347	Short-chain dehydrogenase/reductase SDR
ECA703_g4539.t1	IPR036291	NAD(P)-binding domain superfamily
ECA703_g6349.t1	IPR005514	Chymotrypsin family Peptidase-S1
ECA703_g19286.t1	IPR009667	Protein of unknown function DUF1258
ECA703_g3965.t1	IPR003595	Protein-tyrosine phosphatase, catalytic
ECA703_g3965.t1	IPR000242	Tyrosine-specific protein phosphatase, PTPase domain
ECA703_g3965.t1	IPR029021	Protein-tyrosine phosphatase-like
ECA703_g6244.t1	IPR005552	Scramblase
ECA703_g21908.t1	IPR019332	Organic solute carrier protein 1
ECA703_g11762.t1	IPR036880	Pancreatic trypsin inhibitor Kunitz domain superfamily
ECA703_g11762.t1	IPR052861	BPTI/Kunitz domain-containing protein
ECA703_g11762.t1	IPR002223	Pancreatic trypsin inhibitor Kunitz domain
ECA703_g11762.t1	IPR020901	Proteinase inhibitor I2, Kunitz, conserved site
ECA703_g2771.t1	IPR036736	ACP-like superfamily
ECA703_g2771.t1	IPR015590	Aldehyde dehydrogenase domain
ECA703_g2771.t1	IPR009081	Phosphopantetheine binding ACP domain
ECA703_g2771.t1	IPR016163	Aldehyde dehydrogenase, C-terminal
ECA703_g2771.t1	IPR011034	Formyl transferase-like, C-terminal domain superfamily
ECA703_g2771.t1	IPR029510	Aldehyde dehydrogenase, glutamic acid active site
ECA703_g2771.t1	IPR011407	10-formyltetrahydrofolate dehydrogenase
ECA703_g2771.t1	IPR001555	Phosphoribosylglycinamide formyltransferase, active site
ECA703_g2771.t1	IPR036477	Formyl transferase, N-terminal domain superfamily
ECA703_g2771.t1	IPR002376	Formyl transferase, N-terminal
ECA703_g2771.t1	IPR005793	Formyl transferase, C-terminal
ECA703_g2771.t1	IPR037022	Formyl transferase, C-terminal domain superfamily
ECA703_g2771.t1	IPR016162	Aldehyde dehydrogenase, N-terminal
ECA703_g2771.t1	IPR016161	Aldehyde/histidinol dehydrogenase
ECA703_g2771.t1	IPR016160	Aldehyde dehydrogenase, cysteine active site
ECA703_g20421.t2	IPR001766	Fork head domain
ECA703_g20421.t2	IPR036388	Winged helix-like DNA-binding domain superfamily
ECA703_g20421.t2	IPR030456	Fork head domain conserved site 2
ECA703_g20421.t2	IPR051770	Forkhead box transcription regulator
ECA703_g20421.t2	IPR018122	Fork head domain conserved site1
ECA703_g20421.t2	IPR036390	Winged helix DNA-binding domain superfamily
ECA703_g11515.t1	IPR003960	ATPase, AAA-type, conserved site
ECA703_g11515.t1	IPR003959	ATPase, AAA-type, core
ECA703_g11515.t1	IPR050304	Microtubule-severing AAA ATPase
ECA703_g11515.t1	IPR015415	Spastin/Vps4, C-terminal
ECA703_g11515.t1	IPR041569	AAA ATPase, AAA+ lid domain
ECA703_g11515.t1	IPR027417	P-loop containing nucleoside triphosphate hydrolase
ECA703_g11515.t1	IPR003593	AAA+ ATPase domain
ECA703_g16585.t1	IPR050361	Mitochondrial Processing Peptidase/Ubiquinol-cytochrome c Reductase Complex
ECA703_g16585.t1	IPR011249	Metalloenzyme, LuxS/M16 peptidase-like
ECA703_g16585.t1	IPR011765	Peptidase M16, N-terminal
ECA703_g9262.t1	IPR002192	Pyruvate phosphate dikinase, AMP/ATP-binding
ECA703_g9262.t1	IPR051549	Phosphoenolpyruvate Utilizing Enzyme
ECA703_g9262.t1	IPR008279	PEP-utilising enzyme, mobile domain
ECA703_g9262.t1	IPR013815	ATP-grasp fold, subdomain 1
ECA703_g9262.t1	IPR036637	Phosphohistidine domain superfamily
ECA703_g4466.t1	IPR044612	ADP-ribosylation factor-like protein 2/3
ECA703_g4466.t1	IPR005225	Small GTP-binding domain
ECA703_g4466.t1	IPR027417	P-loop containing nucleoside triphosphate hydrolase
ECA703_g4466.t1	IPR045873	ADP-ribosylation factor-like protein 2
ECA703_g4466.t1	IPR006689	Small GTPase superfamily, ARF/SAR type
ECA703_g9127.t1	IPR015943	WD40/YVTN repeat-like-containing domain superfamily
ECA703_g9127.t1	IPR001680	WD40 repeat
ECA703_g9127.t1	IPR036322	WD40-repeat-containing domain superfamily
ECA703_g9127.t1	IPR051362	WD repeat creC family regulators
ECA703_g19596.t1	IPR035500	Nuclear hormone receptor-like domain superfamily
ECA703_g19596.t1	IPR000536	Nuclear hormone receptor, ligand-binding domain
ECA703_g19596.t1	IPR051152	Caenorhabditis elegans Orphan Nuclear Receptors
ECA703_g19128.t1	IPR001304	C-type lectin-like
ECA703_g19128.t1	IPR016187	C-type lectin fold
ECA703_g19128.t1	IPR016186	C-type lectin-like/link domain superfamily
ECA703_g19128.t1	IPR018378	C-type lectin, conserved site
ECA703_g19128.t1	IPR050976	Snake venom C-type lectin-like
ECA703_g1986.t1	IPR013783	Immunoglobulin-like fold
ECA703_g1986.t1	IPR003598	Immunoglobulin subtype 2
ECA703_g1986.t1	IPR003961	Fibronectin type III
ECA703_g1986.t1	IPR036116	Fibronectin type III superfamily
ECA703_g1986.t1	IPR003599	Immunoglobulin domain subtype
ECA703_g1986.t1	IPR036179	Immunoglobulin-like domain superfamily
ECA703_g1986.t1	IPR008164	Repeat of unknown function XGLTT
ECA703_g1986.t1	IPR013098	Immunoglobulin I-set
ECA703_g1986.t1	IPR007110	Immunoglobulin-like domain
ECA703_g1986.t1	IPR050964	Striated Muscle Structural and Regulatory Protein
ECA703_g1986.t1	IPR026966	Neurofascin/L1/NrCAM, C-terminal domain
ECA703_g6583.t1	IPR001810	F-box domain
ECA703_g16720.t1	IPR035291	Protein of unknown function DUF5354
ECA703_g17269.t1	IPR047128	Phytanoyl-CoA dioxygenase
ECA703_g17269.t1	IPR008775	Phytanoyl-CoA dioxygenase-like
ECA703_g5246.t1	IPR015683	Ionotropic glutamate receptor
ECA703_g5246.t1	IPR006629	LPS-induced tumour necrosis factor alpha factor
ECA703_g5246.t1	IPR001508	Ionotropic glutamate receptor, metazoa
ECA703_g5246.t1	IPR001828	Receptor, ligand binding region
ECA703_g5246.t1	IPR001320	Ionotropic glutamate receptor, C-terminal
ECA703_g5246.t1	IPR028082	Periplasmic binding protein-like I
ECA703_g5246.t1	IPR019594	Ionotropic glutamate receptor, L-glutamate and glycine-binding domain
ECA703_g5246.t1	IPR049872	Glutamate [NMDA] receptor subunit 1-like, ligand-binding domain
ECA703_g9456.t1	IPR007284	Ground-like domain
ECA703_g13444.t1	IPR018502	Annexin repeat
ECA703_g13444.t1	IPR001464	Annexin
ECA703_g13444.t1	IPR037104	Annexin superfamily
ECA703_g13444.t1	IPR018252	Annexin repeat, conserved site
ECA703_g14604.t1	IPR041426	Mos1 transposase, HTH domain
ECA703_g14604.t1	IPR002900	Domain of unknown function DUF38/FTH, Caenorhabditis species
ECA703_g3728.t1	IPR014776	Tetrapyrrole methylase, subdomain 2
ECA703_g3728.t1	IPR000878	Tetrapyrrole methylase
ECA703_g3728.t1	IPR035996	Tetrapyrrole methylase superfamily
ECA703_g3728.t1	IPR004551	Diphthine synthase
ECA703_g3728.t1	IPR014777	Tetrapyrrole methylase, subdomain 1
ECA703_g15225.t1	IPR040282	Abnormal cell migration protein 18-like
ECA703_g15225.t1	IPR055119	Abnormal cell migration protein 18-like, fibronectin type I domain
ECA703_g2655.t1	IPR000402	Sodium/potassium-transporting ATPase subunit beta
ECA703_g2655.t1	IPR038702	Sodium/potassium-transporting ATPase subunit beta superfamily
ECA703_g15948.t2	IPR000571	Zinc finger, CCCH-type
ECA703_g18190.t1	IPR019429	7TM GPCR, serpentine chemoreceptor class i (Sri)
ECA703_g469.t1	IPR000990	Innexin
ECA703_g18344.t1	IPR018247	EF-Hand 1, calcium-binding site
ECA703_g18344.t1	IPR002048	EF-hand domain
ECA703_g18344.t1	IPR011992	EF-hand domain pair
ECA703_g4900.t1	IPR003406	Glycosyl transferase, family 14
ECA703_g4506.t1	IPR050755	TRAFAC YlqF/YawG GTPases, Ribosome Maturation
ECA703_g4506.t1	IPR014813	Guanine nucleotide-binding protein-like 3, N-terminal domain
ECA703_g4506.t1	IPR006073	GTP binding domain
ECA703_g4506.t1	IPR027417	P-loop containing nucleoside triphosphate hydrolase
ECA703_g4506.t1	IPR023179	GTP-binding protein, orthogonal bundle domain superfamily
ECA703_g4506.t1	IPR030378	Circularly permuted (CP)-type guanine nucleotide-binding (G) domain
ECA703_g4506.t1	IPR000795	Translational (tr)-type GTP-binding domain
ECA703_g14054.t1	IPR002227	Tyrosinase copper-binding domain
ECA703_g14054.t1	IPR050316	Tyrosinase and Hemocyanin
ECA703_g14054.t1	IPR008922	Di-copper centre-containing domain superfamily
ECA703_g14054.t1	IPR003582	ShKT domain
ECA703_g14152.t1	IPR018499	Tetraspanin/Peripherin
ECA703_g4791.t1	IPR040035	Transmembrane protein 180
ECA703_g1895.t1	IPR026146	Small ribosomal subunit protein uS3m, metazoan
ECA703_g4179.t1	IPR000344	7TM GPCR, serpentine receptor class a (Sra)
ECA703_g10946.t1	IPR013088	Zinc finger, NHR/GATA-type
ECA703_g10946.t1	IPR035500	Nuclear hormone receptor-like domain superfamily
ECA703_g10946.t1	IPR001628	Zinc finger, nuclear hormone receptor-type
ECA703_g10946.t1	IPR049636	Hepatocyte nuclear factor 4-like, DNA-binding domain
ECA703_g10946.t1	IPR000536	Nuclear hormone receptor, ligand-binding domain
ECA703_g10946.t1	IPR051152	Caenorhabditis elegans Orphan Nuclear Receptors
ECA703_g8563.t1	IPR002130	Cyclophilin-type peptidyl-prolyl cis-trans isomerase domain
ECA703_g8563.t1	IPR029000	Cyclophilin-like domain superfamily
ECA703_g8563.t1	IPR020892	Cyclophilin-type peptidyl-prolyl cis-trans isomerase, conserved site
ECA703_g8495.t1	IPR056674	Protein of unknown function DUF7772
ECA703_g9308.t1	IPR019422	7TM GPCR, serpentine receptor class h (Srh)
ECA703_g9308.t1	IPR053220	Nematode receptor-like serpentine class H
ECA703_g17353.t1	IPR044929	DNA/RNA non-specific endonuclease superfamily
ECA703_g10518.t1	IPR000276	G protein-coupled receptor, rhodopsin-like
ECA703_g5917.t1	IPR019429	7TM GPCR, serpentine chemoreceptor class i (Sri)
ECA703_g6010.t1	IPR001372	Dynein light chain, type 1/2
ECA703_g6010.t1	IPR037177	Dynein light chain superfamily
ECA703_g8970.t1	IPR015931	Aconitase/3-isopropylmalate dehydratase large subunit, alpha/beta/alpha, subdomain 1/3
ECA703_g8970.t1	IPR018136	Aconitase family, 4Fe-4S cluster binding site
ECA703_g8970.t1	IPR036008	Aconitase, iron-sulfur domain
ECA703_g8970.t1	IPR044137	Aconitase A, swivel domain
ECA703_g8970.t1	IPR015928	Aconitase/3-isopropylmalate dehydratase, swivel
ECA703_g8970.t1	IPR001030	Aconitase/3-isopropylmalate dehydratase large subunit, alpha/beta/alpha domain
ECA703_g8970.t1	IPR000573	Aconitase A/isopropylmalate dehydratase small subunit, swivel domain
ECA703_g8970.t1	IPR006249	Aconitase/Iron-responsive element-binding protein 2
ECA703_g12123.t1	IPR029058	Alpha/Beta hydrolase fold
ECA703_g12123.t1	IPR006693	Partial AB-hydrolase lipase domain
ECA703_g3639.t2	IPR029063	S-adenosyl-L-methionine-dependent methyltransferase superfamily
ECA703_g3639.t2	IPR003333	Cyclopropane mycolic acid synthase
ECA703_g3639.t2	IPR050723	Cyclopropane Fatty Acid Synthase/Methyltransferase
ECA703_g458.t1	IPR008081	Cytoplasmic FMR1-interacting
ECA703_g458.t1	IPR009828	CYRIA/CYRIB, Rac1 binding domain
ECA703_g18540.t1	IPR019425	7TM GPCR, serpentine receptor class t (Srt)
ECA703_g12681.t1	IPR007883	Protein of unknown function DUF713
ECA703_g3211.t1	IPR003937	Potassium channel, voltage dependent, KCNQ
ECA703_g3211.t1	IPR013821	Potassium channel, voltage dependent, KCNQ, C-terminal
ECA703_g3211.t1	IPR027359	Voltage-dependent channel domain superfamily
ECA703_g3211.t1	IPR005821	Ion transport domain
ECA703_g18953.t1	IPR052728	Oxygen and lipid transport regulator
ECA703_g18953.t1	IPR006621	Nose resistant-to-fluoxetine protein, N-terminal
ECA703_g18953.t1	IPR002656	Acyltransferase 3 domain
ECA703_g21164.t1	IPR046341	SET domain superfamily
ECA703_g21164.t1	IPR001214	SET domain
ECA703_g21164.t1	IPR053105	Class V-like SAM-binding domain-containing protein
ECA703_g11190.t1	IPR019408	7TM GPCR, serpentine receptor class ab (Srab)
ECA703_g11190.t1	IPR053286	Nematode receptor-like srab
ECA703_g6091.t1	IPR002804	Archease
ECA703_g6091.t1	IPR036820	Archease domain superfamily
ECA703_g6091.t1	IPR023572	Archease domain
ECA703_g16205.t1	IPR000719	Protein kinase domain
ECA703_g16205.t1	IPR011009	Protein kinase-like domain superfamily
ECA703_g21185.t2	IPR040043	Actin maturation protease
ECA703_g12162.t1	IPR007915	Oligosaccharyltransferase complex subunit
ECA703_g9359.t1	IPR000884	Thrombospondin type-1 (TSP1) repeat
ECA703_g9359.t1	IPR036383	Thrombospondin type-1 repeat superfamily
ECA703_g9359.t1	IPR002601	C6 domain
ECA703_g22015.t1	IPR005047	7TM GPCR, serpentine receptor class xa (Srxa)
ECA703_g22015.t1	IPR017452	GPCR, rhodopsin-like, 7TM
ECA703_g4556.t1	IPR000719	Protein kinase domain
ECA703_g4556.t1	IPR011009	Protein kinase-like domain superfamily
ECA703_g4556.t1	IPR008271	Serine/threonine-protein kinase, active site
ECA703_g4556.t1	IPR010513	KEN domain
ECA703_g4556.t1	IPR038357	KEN domain superfamily
ECA703_g4556.t1	IPR045133	Serine/threonine-protein kinase/endoribonuclease IRE1/2-like
ECA703_g6882.t1	IPR045014	Transmembrane protein 41A/B
ECA703_g6882.t1	IPR032816	VTT domain
ECA703_g18939.t1	IPR002542	T20D4.11-like domain
ECA703_g1564.t1	IPR030475	Ribonucleotide reductase small subunit, acitve site
ECA703_g1564.t1	IPR012348	Ribonucleotide reductase-like
ECA703_g1564.t1	IPR000358	Ribonucleotide reductase small subunit family
ECA703_g1564.t1	IPR009078	Ferritin-like superfamily
ECA703_g1564.t1	IPR033909	Ribonucleotide reductase small subunit
ECA703_g6114.t1	IPR027477	Succinate dehydrogenase/fumarate reductase flavoprotein, catalytic domain superfamily
ECA703_g6114.t1	IPR014006	Succinate dehydrogenase/fumarate reductase, flavoprotein subunit
ECA703_g6114.t1	IPR003952	Fumarate reductase/succinate dehydrogenase, FAD-binding site
ECA703_g6114.t1	IPR037099	Fumarate reductase/succinate dehydrogenase flavoprotein-like, C-terminal domain superfamily
ECA703_g6114.t1	IPR036188	FAD/NAD(P)-binding domain superfamily
ECA703_g6114.t1	IPR015939	Fumarate reductase/succinate dehydrogenase flavoprotein-like, C-terminal
ECA703_g6114.t1	IPR011281	Succinate dehydrogenase, flavoprotein subunit
ECA703_g6114.t1	IPR030664	FAD-dependent oxidoreductase SdhA/FrdA/AprA
ECA703_g6114.t1	IPR003953	FAD-dependent oxidoreductase 2, FAD-binding domain
ECA703_g8056.t1	IPR005044	Protein of unknown function DUF282, Caenorhabditis species
ECA703_g10048.t1	IPR052961	Oxidoreductase and Kinase-like Enzymes
ECA703_g10048.t1	IPR011009	Protein kinase-like domain superfamily
ECA703_g10048.t1	IPR012877	Uncharacterised oxidoreductase Dhs-27
ECA703_g10048.t1	IPR015897	CHK kinase-like
ECA703_g793.t1	IPR007767	Protein of unknown function DUF684
ECA703_g9038.t1	IPR001128	Cytochrome P450
ECA703_g9038.t1	IPR050196	Cytochrome P450 Monooxygenases
ECA703_g9038.t1	IPR036396	Cytochrome P450 superfamily
ECA703_g9038.t1	IPR017972	Cytochrome P450, conserved site
ECA703_g9038.t1	IPR002401	Cytochrome P450, E-class, group I
ECA703_g21490.t1	IPR001304	C-type lectin-like
ECA703_g21490.t1	IPR050111	C-type lectin and snaclec domain-containing protein
ECA703_g21490.t1	IPR016187	C-type lectin fold
ECA703_g21490.t1	IPR016186	C-type lectin-like/link domain superfamily
ECA703_g10427.t1	IPR019422	7TM GPCR, serpentine receptor class h (Srh)
ECA703_g20364.t1	IPR027417	P-loop containing nucleoside triphosphate hydrolase
ECA703_g20364.t1	IPR026082	ABC transporter A
ECA703_g21913.t1	IPR006570	SPK domain
ECA703_g21913.t1	IPR053315	Peptidase C14A
ECA703_g11204.t1	IPR029058	Alpha/Beta hydrolase fold
ECA703_g11204.t1	IPR010463	Protein of unknown function DUF1057
ECA703_g19951.t1	IPR046364	Exocyst complex subunit Exo70, C-terminal
ECA703_g19951.t1	IPR016159	Cullin repeat-like-containing domain superfamily
ECA703_g19951.t1	IPR004140	Exocyst complex component Exo70
ECA703_g19951.t1	IPR048320	Conserved oligomeric Golgi complex subunit 3, N-terminal
ECA703_g4310.t1	IPR036424	Decaprenyl diphosphate synthase-like superfamily
ECA703_g4310.t1	IPR038887	Dehydrodolichyl diphosphate synthase complex subunit Nus1
ECA703_g20804.t1	IPR029257	Rab3GAP regulatory subunit, C-terminal
ECA703_g6609.t1	IPR005514	Chymotrypsin family Peptidase-S1
ECA703_g18133.t1	IPR009644	FKTN/MNN4/W02B3.4-1/T07A5.1
ECA703_g18133.t1	IPR057641	W02B3.4-like, N-terminal domain
ECA703_g18133.t1	IPR007074	LicD/FKTN/FKRP, nucleotidyltransferase domain
ECA703_g5352.t1	IPR029033	Histidine phosphatase superfamily
ECA703_g5352.t1	IPR000560	Histidine phosphatase superfamily, clade-2
ECA703_g5352.t1	IPR050645	Histidine Acid Phosphatase
ECA703_g16354.t1	IPR019347	Axonemal dynein light chain
ECA703_g2086.t1	IPR003108	GAR domain
ECA703_g2086.t1	IPR036872	CH domain superfamily
ECA703_g2086.t1	IPR001589	Actinin-type actin-binding domain, conserved site
ECA703_g2086.t1	IPR001715	Calponin homology domain
ECA703_g2086.t1	IPR036534	GAR domain superfamily
ECA703_g17443.t1	IPR053079	SPS2 domain-containing protein
ECA703_g17443.t1	IPR036941	Receptor L-domain superfamily
ECA703_g17443.t1	IPR000494	Receptor L-domain
ECA703_g20417.t1	IPR002486	Nematode cuticle collagen, N-terminal
ECA703_g20417.t1	IPR008160	Collagen triple helix repeat
ECA703_g15378.t1	IPR036415	Lamin tail domain superfamily
ECA703_g15378.t1	IPR039008	Intermediate filament, rod domain
ECA703_g15378.t1	IPR016451	Intermediate filament, ifa/ifb
ECA703_g15378.t1	IPR018039	Intermediate filament protein, conserved site
ECA703_g15378.t1	IPR001322	Lamin tail domain
ECA703_g19802.t3	IPR056742	Bridge-like lipid transfer protein family member 1, C-terminal
ECA703_g19802.t3	IPR047104	Bridge-like lipid transfer protein family member 1, N-terminal
ECA703_g19802.t3	IPR056741	Bridge-like lipid transfer protein family member 1, middle region
ECA703_g19802.t3	IPR033616	Bridge-like lipid transfer protein family member 1
ECA703_g14634.t1	IPR019425	7TM GPCR, serpentine receptor class t (Srt)
ECA703_g8740.t1	IPR000719	Protein kinase domain
ECA703_g8740.t1	IPR017441	Protein kinase, ATP binding site
ECA703_g8740.t1	IPR011009	Protein kinase-like domain superfamily
ECA703_g8740.t1	IPR008271	Serine/threonine-protein kinase, active site
ECA703_g17623.t1	IPR001810	F-box domain
ECA703_g17623.t1	IPR040161	F-box A protein FB224
ECA703_g17623.t1	IPR036047	F-box-like domain superfamily
ECA703_g17623.t1	IPR002900	Domain of unknown function DUF38/FTH, Caenorhabditis species
ECA703_g6461.t1	IPR012444	Protein of unknown function DUF1647
ECA703_g9582.t1	IPR001763	Rhodanese-like domain
ECA703_g9582.t1	IPR036873	Rhodanese-like domain superfamily
ECA703_g9582.t1	IPR045078	Sulfurtransferase TST/MPST-like
ECA703_g11038.t1	IPR019428	7TM GPCR, serpentine receptor class r (Str)
ECA703_g20883.t2	IPR043573	Polyphosphoinositide phosphatase Fig4-like
ECA703_g20883.t2	IPR002013	SAC domain
ECA703_g17643.t1	IPR003326	TRA-1 regulated
ECA703_g21112.t1	IPR000608	Ubiquitin-conjugating (UBC), catalytic core domain
ECA703_g21112.t1	IPR016135	Ubiquitin-conjugating enzyme/RWD-like
ECA703_g1298.t1	IPR018817	7TM GPCR, serpentine receptor class z (Srz)
ECA703_g12580.t1	IPR016817	Mannose-P-dolichol utilization defect 1 protein
ECA703_g12580.t1	IPR006603	PQ-loop repeat
ECA703_g14982.t2	IPR036736	ACP-like superfamily
ECA703_g14982.t2	IPR009081	Phosphopantetheine binding ACP domain
ECA703_g14982.t2	IPR003231	Acyl carrier protein
ECA703_g21493.t1	IPR004827	Basic-leucine zipper domain
ECA703_g21493.t1	IPR046347	Basic-leucine zipper domain superfamily
ECA703_g21493.t1	IPR031106	CCAAT/enhancer-binding protein C/EBP
ECA703_g5177.t1	IPR046437	Serine/threonine-protein kinase, first cryptic polo-box domain superfamily
ECA703_g5177.t1	IPR047108	Plk4-like, second cryptic polo-box domain superfamily
ECA703_g5177.t1	IPR040734	Zyg-1, polo box domain 2
ECA703_g2359.t1	IPR003839	7TM GPCR, serpentine receptor class u (Sru)
ECA703_g4082.t1	IPR001223	Glycoside hydrolase family 18, catalytic domain
ECA703_g4082.t1	IPR029070	Chitinase insertion domain superfamily
ECA703_g4082.t1	IPR017853	Glycoside hydrolase superfamily
ECA703_g4082.t1	IPR011583	Chitinase II/V-like, catalytic domain
ECA703_g18661.t1	IPR027913	Protein of unknown function DUF4473
ECA703_g4373.t2	IPR021010	Cytosolic motility protein
ECA703_g6219.t1	IPR001304	C-type lectin-like
ECA703_g6219.t1	IPR016187	C-type lectin fold
ECA703_g6219.t1	IPR016186	C-type lectin-like/link domain superfamily
ECA703_g2853.t1	IPR051389	Cytochrome c oxidase subunit VIc
ECA703_g2853.t1	IPR037169	Mitochondrial cytochrome c oxidase subunit VIc/VIIs superfamily
ECA703_g2853.t1	IPR034884	Mitochondrial cytochrome c oxidase subunit VIc/VIIs
ECA703_g16588.t1	IPR029044	Nucleotide-diphospho-sugar transferases
ECA703_g16588.t1	IPR050587	GNT1/Glycosyltransferase 8
ECA703_g4437.t1	IPR008516	Na,K-Atpase Interacting protein
ECA703_g2718.t1	IPR000849	Sugar phosphate transporter
ECA703_g2718.t1	IPR036259	MFS transporter superfamily
ECA703_g2718.t1	IPR011701	Major facilitator superfamily
ECA703_g2718.t1	IPR020846	Major facilitator superfamily domain
ECA703_g11912.t1	IPR013657	SLC35B1-4/HUT1
ECA703_g11912.t1	IPR037185	Multidrug transporter EmrE superfamily
ECA703_g2067.t1	IPR008160	Collagen triple helix repeat
ECA703_g2067.t1	IPR002486	Nematode cuticle collagen, N-terminal
ECA703_g15589.t1	IPR036273	CRAL/TRIO, N-terminal domain superfamily
ECA703_g15589.t1	IPR001251	CRAL-TRIO lipid binding domain
ECA703_g15589.t1	IPR009038	GOLD domain
ECA703_g15589.t1	IPR036598	GOLD domain superfamily
ECA703_g15589.t1	IPR036865	CRAL-TRIO lipid binding domain superfamily
ECA703_g15589.t1	IPR051064	SEC14-like and CRAL-TRIO domain-containing protein
ECA703_g4183.t1	IPR000571	Zinc finger, CCCH-type
ECA703_g4183.t1	IPR045877	RNA-binding protein ZFP36-like
ECA703_g4183.t1	IPR036855	Zinc finger, CCCH-type superfamily
ECA703_g20106.t1	IPR002213	UDP-glucuronosyl/UDP-glucosyltransferase
ECA703_g20106.t1	IPR050271	UDP-glycosyltransferase
ECA703_g17610.t1	IPR051341	Zyg-11-related ubiquitin ligase adapter protein
ECA703_g17610.t1	IPR032675	Leucine-rich repeat domain superfamily
ECA703_g17558.t1	IPR000210	BTB/POZ domain
ECA703_g17558.t1	IPR011333	SKP1/BTB/POZ domain superfamily
ECA703_g17558.t1	IPR003131	Potassium channel tetramerisation-type BTB domain
ECA703_g17558.t1	IPR045068	BTB/POZ domain-containing adapter for CUL3-mediated RhoA degradation protein 1-3
ECA703_g14570.t1	IPR052103	Dual Specificity Protein Phosphatases
ECA703_g14570.t1	IPR020422	Dual specificity protein phosphatase domain
ECA703_g14570.t1	IPR000387	Tyrosine-specific protein phosphatases domain
ECA703_g14570.t1	IPR029021	Protein-tyrosine phosphatase-like
ECA703_g14570.t1	IPR000340	Dual specificity phosphatase, catalytic domain
ECA703_g5618.t1	IPR053222	Zygotic Embryogenesis-Associated Protein
ECA703_g5618.t1	IPR001810	F-box domain
ECA703_g5618.t1	IPR012885	Sdz-33, F-box domain
ECA703_g16085.t3	IPR039008	Intermediate filament, rod domain
ECA703_g16085.t3	IPR036415	Lamin tail domain superfamily
ECA703_g16085.t3	IPR001322	Lamin tail domain
ECA703_g16094.t3	IPR027417	P-loop containing nucleoside triphosphate hydrolase
ECA703_g16094.t3	IPR056227	ABC transporter, TMD0 domain
ECA703_g16094.t3	IPR036640	ABC transporter type 1, transmembrane domain superfamily
ECA703_g16094.t3	IPR003439	ABC transporter-like, ATP-binding domain
ECA703_g16094.t3	IPR050173	ATP-binding cassette transporter C-like
ECA703_g16094.t3	IPR011527	ABC transporter type 1, transmembrane domain
ECA703_g16094.t3	IPR017871	ABC transporter-like, conserved site
ECA703_g16094.t3	IPR003593	AAA+ ATPase domain
ECA703_g6404.t1	IPR052506	Bacterial Fibronectin-Binding
ECA703_g19364.t1	IPR036770	Ankyrin repeat-containing domain superfamily
ECA703_g19364.t1	IPR002110	Ankyrin repeat
ECA703_g19364.t1	IPR036420	BRCT domain superfamily
ECA703_g19364.t1	IPR053345	Ankyrin repeat-containing protein
ECA703_g8177.t1	IPR001461	Aspartic peptidase A1
ECA703_g8177.t1	IPR001969	Aspartic peptidase, active site
ECA703_g8177.t1	IPR021109	Aspartic peptidase domain superfamily
ECA703_g8177.t1	IPR033121	Peptidase family A1 domain
ECA703_g8016.t1	IPR051095	Drosophila Developmental Transcription Regulators
ECA703_g17967.t1	IPR005554	NOL6/Upt22
ECA703_g17967.t1	IPR035367	Nrap protein, domain 2
ECA703_g17967.t1	IPR035082	Nrap protein domain 1
ECA703_g17967.t1	IPR035370	Nrap protein, domain 5
ECA703_g17967.t1	IPR035368	Nrap protein, domain 3
ECA703_g17967.t1	IPR035371	Nrap protein, domain 6
ECA703_g17967.t1	IPR035369	Nrap protein, domain 4
ECA703_g2874.t1	IPR050569	Trace Amine-Associated Receptor
ECA703_g2874.t1	IPR000276	G protein-coupled receptor, rhodopsin-like
ECA703_g2874.t1	IPR017452	GPCR, rhodopsin-like, 7TM
ECA703_g7421.t1	IPR032675	Leucine-rich repeat domain superfamily
ECA703_g7421.t1	IPR006553	Leucine-rich repeat, cysteine-containing subtype
ECA703_g9048.t1	IPR001466	Beta-lactamase-related
ECA703_g9048.t1	IPR050491	Bacterial Cell Wall Synthesis and Modification
ECA703_g9048.t1	IPR049511	Polyglycine hydrolase-like, tandem repeat
ECA703_g9048.t1	IPR012338	Beta-lactamase/transpeptidase-like
ECA703_g16697.t1	IPR056674	Protein of unknown function DUF7772
ECA703_g14723.t1	IPR002068	Alpha crystallin/Hsp20 domain
ECA703_g14723.t1	IPR001436	Alpha crystallin/Small heat shock protein, animal type
ECA703_g14723.t1	IPR008978	HSP20-like chaperone
ECA703_g16404.t1	IPR036397	Ribonuclease H superfamily
ECA703_g16404.t1	IPR002562	3'-5' exonuclease domain
ECA703_g16404.t1	IPR012337	Ribonuclease H-like superfamily
ECA703_g2463.t1	IPR000719	Protein kinase domain
ECA703_g2463.t1	IPR017441	Protein kinase, ATP binding site
ECA703_g2463.t1	IPR050235	Casein Kinase 1 Ser/Thr Protein Kinase
ECA703_g2463.t1	IPR011009	Protein kinase-like domain superfamily
ECA703_g2463.t1	IPR008271	Serine/threonine-protein kinase, active site
ECA703_g6904.t1	IPR003961	Fibronectin type III
ECA703_g6904.t1	IPR042447	Anosmin-1
ECA703_g6904.t1	IPR008197	WAP-type 'four-disulfide core' domain
ECA703_g6904.t1	IPR013783	Immunoglobulin-like fold
ECA703_g6904.t1	IPR036645	Elafin-like superfamily
ECA703_g6904.t1	IPR036116	Fibronectin type III superfamily
ECA703_g13961.t1	IPR011598	Myc-type, basic helix-loop-helix (bHLH) domain
ECA703_g13961.t1	IPR052207	Max-like/E-box-binding transcription factors
ECA703_g13961.t1	IPR036638	Helix-loop-helix DNA-binding domain superfamily
ECA703_g8950.t2	IPR036415	Lamin tail domain superfamily
ECA703_g8950.t2	IPR001322	Lamin tail domain
ECA703_g8950.t2	IPR016451	Intermediate filament, ifa/ifb
ECA703_g8950.t2	IPR039008	Intermediate filament, rod domain
ECA703_g8950.t2	IPR018039	Intermediate filament protein, conserved site
ECA703_g16637.t1	IPR050975	Sleep homeostasis regulator
ECA703_g16637.t1	IPR031424	UPAR/Ly6 domain-containing protein Quiver-like
ECA703_g11331.t1	IPR019430	7TM GPCR, serpentine receptor class x (Srx)
ECA703_g3834.t1	IPR056772	Origin recognition complex subunit 2, RecA-like domain
ECA703_g3834.t1	IPR007220	Origin recognition complex, subunit 2
ECA703_g3834.t1	IPR056773	Origin recognition complex subunit 2, winged-helix domain
ECA703_g9207.t1	IPR045357	Aminopeptidase N-like , N-terminal domain
ECA703_g9207.t1	IPR024571	ERAP1-like C-terminal domain
ECA703_g9207.t1	IPR042097	Aminopeptidase N-like , N-terminal domain superfamliy
ECA703_g9207.t1	IPR050344	Peptidase M1 family aminopeptidases
ECA703_g9207.t1	IPR027268	Peptidase M4/M1, CTD superfamily
ECA703_g9207.t1	IPR014782	Peptidase M1, membrane alanine aminopeptidase
ECA703_g14436.t2	IPR057322	Rgr-1, C-terminal domain
ECA703_g14436.t2	IPR055113	Mediator of RNA polymerase II transcription subunit 14, RM2
ECA703_g14436.t2	IPR013947	Mediator complex, subunit Med14
ECA703_g14436.t2	IPR056879	Mediator of RNA polymerase II transcription subunit 14, RM3
ECA703_g14436.t2	IPR055122	Mediator complex subunit MED14, N-terminal
ECA703_g16998.t1	IPR013126	Heat shock protein 70 family
ECA703_g16998.t1	IPR029047	Heat shock protein 70kD, peptide-binding domain superfamily
ECA703_g16998.t1	IPR029048	Heat shock protein 70kD, C-terminal domain superfamily
ECA703_g16998.t1	IPR043129	ATPase, nucleotide binding domain
ECA703_g20588.t1	IPR013766	Thioredoxin domain
ECA703_g20588.t1	IPR017937	Thioredoxin, conserved site
ECA703_g20588.t1	IPR005792	Protein disulphide isomerase
ECA703_g20588.t1	IPR005788	Protein disulfide-isomerase, thioredoxin-like domain
ECA703_g20588.t1	IPR041868	Protein disulfide-isomerase A3, first redox inactive TRX-like domain b
ECA703_g20588.t1	IPR036249	Thioredoxin-like superfamily
ECA703_g11936.t1	IPR007217	Per1-like
ECA703_g21598.t1	IPR036612	K Homology domain, type 1 superfamily
ECA703_g21598.t1	IPR004088	K Homology domain, type 1
ECA703_g21598.t1	IPR004087	K Homology domain
ECA703_g6547.t1	IPR006977	Yip1 domain
ECA703_g6547.t1	IPR045231	Protein Yip1/4-like
ECA703_g649.t1	IPR000536	Nuclear hormone receptor, ligand-binding domain
ECA703_g649.t1	IPR001628	Zinc finger, nuclear hormone receptor-type
ECA703_g649.t1	IPR035500	Nuclear hormone receptor-like domain superfamily
ECA703_g649.t1	IPR013088	Zinc finger, NHR/GATA-type
ECA703_g1039.t1	IPR016187	C-type lectin fold
ECA703_g1039.t1	IPR001304	C-type lectin-like
ECA703_g1039.t1	IPR016186	C-type lectin-like/link domain superfamily
ECA703_g4084.t1	IPR008266	Tyrosine-protein kinase, active site
ECA703_g4084.t1	IPR050122	Receptor Tyrosine Kinase
ECA703_g4084.t1	IPR001245	Serine-threonine/tyrosine-protein kinase, catalytic domain
ECA703_g4084.t1	IPR020635	Tyrosine-protein kinase, catalytic domain
ECA703_g4084.t1	IPR011009	Protein kinase-like domain superfamily
ECA703_g4084.t1	IPR000719	Protein kinase domain
ECA703_g9804.t2	IPR019430	7TM GPCR, serpentine receptor class x (Srx)
ECA703_g13188.t1	IPR009564	Protein of unknown function DUF1179
ECA703_g15349.t1	IPR010761	Clc protein-like
ECA703_g4285.t1	IPR052728	Oxygen and lipid transport regulator
ECA703_g4285.t1	IPR002656	Acyltransferase 3 domain
ECA703_g16880.t1	IPR023561	Carbonic anhydrase, alpha-class
ECA703_g16880.t1	IPR001148	Alpha carbonic anhydrase domain
ECA703_g16880.t1	IPR036398	Alpha carbonic anhydrase domain superfamily
ECA703_g22268.t1	IPR002542	T20D4.11-like domain
ECA703_g13340.t1	IPR007129	Ubiquinol-cytochrome c chaperone, CBP3
ECA703_g13340.t1	IPR021150	Ubiquinol-cytochrome c chaperone
ECA703_g10988.t1	IPR050920	Nematode receptor-like class delta
ECA703_g10988.t1	IPR019421	7TM GPCR, serpentine receptor class d (Srd)
ECA703_g20342.t1	IPR031127	E3 ubiquitin ligase RBR family
ECA703_g20342.t1	IPR002867	IBR domain
ECA703_g20342.t1	IPR013083	Zinc finger, RING/FYVE/PHD-type
ECA703_g20342.t1	IPR045840	Ariadne domain
ECA703_g20342.t1	IPR048962	E3 ubiquitin-protein ligase ARIH1-like, UBA-like domain
ECA703_g20342.t1	IPR044066	TRIAD supradomain
ECA703_g1586.t1	IPR010920	LSM domain superfamily
ECA703_g1586.t1	IPR034103	Sm-like protein Lsm8
ECA703_g1586.t1	IPR044642	U6 snRNA-associated Sm-like protein Lsm1/8
ECA703_g1586.t1	IPR001163	Sm domain, eukaryotic/archaea-type
ECA703_g1586.t1	IPR047575	Sm domain
ECA703_g17147.t1	IPR001245	Serine-threonine/tyrosine-protein kinase, catalytic domain
ECA703_g17147.t1	IPR011009	Protein kinase-like domain superfamily
ECA703_g17147.t1	IPR051997	Serine/threonine-protein kinase NEK
ECA703_g17147.t1	IPR000719	Protein kinase domain
ECA703_g21001.t1	IPR036249	Thioredoxin-like superfamily
ECA703_g11806.t1	IPR036188	FAD/NAD(P)-binding domain superfamily
ECA703_g11806.t1	IPR002937	Amine oxidase
ECA703_g11806.t1	IPR050281	Flavin monoamine oxidase and related enzymes
ECA703_g9826.t1	IPR010483	Alpha-2-macroglobulin RAP, C-terminal
ECA703_g9826.t1	IPR036744	RAP domain superfamily
ECA703_g9826.t1	IPR038003	Alpha-2-macroglobulin receptor-associated protein
ECA703_g22144.t1	IPR027065	Lon protease
ECA703_g22144.t1	IPR014721	Small ribosomal subunit protein uS5 domain 2-type fold, subgroup
ECA703_g22144.t1	IPR008269	Peptidase S16, Lon proteolytic domain
ECA703_g22144.t1	IPR020568	Ribosomal protein uS5 domain 2-type superfamily
ECA703_g3542.t2	IPR006570	SPK domain
ECA703_g3542.t2	IPR053315	Peptidase C14A
ECA703_g15253.t1	IPR052501	Alpha-1-2 Fucosyltransferase
ECA703_g15253.t1	IPR002516	Glycosyl transferase, family 11
ECA703_g18090.t1	IPR021942	Protein of unknown function DUF3557
ECA703_g22070.t1	IPR019420	7TM GPCR, serpentine receptor class bc (Srbc)
ECA703_g20899.t1	IPR002059	Cold-shock protein Csp, DNA-binding
ECA703_g20899.t1	IPR012340	Nucleic acid-binding, OB-fold
ECA703_g20899.t1	IPR001878	Zinc finger, CCHC-type
ECA703_g20899.t1	IPR011129	Cold-shock domain
ECA703_g20899.t1	IPR036875	Zinc finger, CCHC-type superfamily
ECA703_g20899.t1	IPR051373	Lin-28 homolog RNA-binding protein
ECA703_g14495.t1	IPR016187	C-type lectin fold
ECA703_g14495.t1	IPR001304	C-type lectin-like
ECA703_g14495.t1	IPR016186	C-type lectin-like/link domain superfamily
ECA703_g14495.t1	IPR050111	C-type lectin and snaclec domain-containing protein
ECA703_g9280.t1	IPR001356	Homeodomain
ECA703_g9280.t1	IPR050394	Homeobox NK-like transcription regulators
ECA703_g9280.t1	IPR017970	Homeobox, conserved site
ECA703_g9280.t1	IPR009057	Homedomain-like superfamily
ECA703_g9280.t1	IPR020479	Homeodomain, metazoa
ECA703_g306.t1	IPR052452	Ankyrin repeat and MYND domain-containing protein 2
ECA703_g306.t1	IPR002110	Ankyrin repeat
ECA703_g306.t1	IPR002893	Zinc finger, MYND-type
ECA703_g306.t1	IPR036770	Ankyrin repeat-containing domain superfamily
ECA703_g20073.t1	IPR006201	Neurotransmitter-gated ion-channel
ECA703_g20073.t1	IPR036734	Neurotransmitter-gated ion-channel ligand-binding domain superfamily
ECA703_g20073.t1	IPR006029	Neurotransmitter-gated ion-channel transmembrane domain
ECA703_g20073.t1	IPR006028	Gamma-aminobutyric acid A receptor/Glycine receptor alpha
ECA703_g20073.t1	IPR038050	Neuronal acetylcholine receptor
ECA703_g20073.t1	IPR036719	Neurotransmitter-gated ion-channel transmembrane domain superfamily
ECA703_g20073.t1	IPR044721	Glutamate gated chloride channel, transmembrane domain
ECA703_g20073.t1	IPR018000	Neurotransmitter-gated ion-channel, conserved site
ECA703_g20073.t1	IPR006202	Neurotransmitter-gated ion-channel ligand-binding domain
ECA703_g12538.t1	IPR028233	Cilia BBSome complex subunit 10
ECA703_g1160.t1	IPR001304	C-type lectin-like
ECA703_g1160.t1	IPR016187	C-type lectin fold
ECA703_g1160.t1	IPR016186	C-type lectin-like/link domain superfamily
ECA703_g12273.t1	IPR019420	7TM GPCR, serpentine receptor class bc (Srbc)
ECA703_g4199.t1	IPR011583	Chitinase II/V-like, catalytic domain
ECA703_g4199.t1	IPR001223	Glycoside hydrolase family 18, catalytic domain
ECA703_g4199.t1	IPR017853	Glycoside hydrolase superfamily
ECA703_g12491.t1	IPR019428	7TM GPCR, serpentine receptor class r (Str)
ECA703_g6847.t1	IPR016187	C-type lectin fold
ECA703_g6847.t1	IPR006583	PAN-3 domain
ECA703_g6847.t1	IPR016186	C-type lectin-like/link domain superfamily
ECA703_g6847.t1	IPR001304	C-type lectin-like
ECA703_g1233.t1	IPR002327	Cytochrome c, class IA/ IB
ECA703_g1233.t1	IPR036909	Cytochrome c-like domain superfamily
ECA703_g1233.t1	IPR009056	Cytochrome c-like domain
ECA703_g14480.t1	IPR035321	Protein of unknown function DUF5373
ECA703_g5555.t1	IPR036770	Ankyrin repeat-containing domain superfamily
ECA703_g5555.t1	IPR055285	Ankyrin repeat domain-containing protein 13, C-terminal
ECA703_g5555.t1	IPR021832	Ankyrin repeat domain-containing protein 13
ECA703_g5555.t1	IPR002110	Ankyrin repeat
ECA703_g5367.t1	IPR050235	Casein Kinase 1 Ser/Thr Protein Kinase
ECA703_g5367.t1	IPR011009	Protein kinase-like domain superfamily
ECA703_g5367.t1	IPR000719	Protein kinase domain
ECA703_g5367.t1	IPR017441	Protein kinase, ATP binding site
ECA703_g4753.t1	IPR002347	Short-chain dehydrogenase/reductase SDR
ECA703_g4753.t1	IPR036291	NAD(P)-binding domain superfamily
ECA703_g4753.t1	IPR051468	Fungal Secondary Metabolite SDRs
ECA703_g10328.t1	IPR036122	SK, calmodulin-binding domain superfamily
ECA703_g10328.t1	IPR004178	Calmodulin-binding domain
ECA703_g10328.t1	IPR013099	Potassium channel domain
ECA703_g10328.t1	IPR015449	Potassium channel, calcium-activated, SK
ECA703_g4574.t1	IPR004856	Glycosyl transferase, ALG6/ALG8
ECA703_g21785.t1	IPR045860	Snake toxin-like superfamily
ECA703_g21781.t1	IPR045860	Snake toxin-like superfamily
ECA703_g21783.t1	IPR045860	Snake toxin-like superfamily
ECA703_g5773.t3	IPR036734	Neurotransmitter-gated ion-channel ligand-binding domain superfamily
ECA703_g5773.t3	IPR006201	Neurotransmitter-gated ion-channel
ECA703_g5773.t3	IPR018000	Neurotransmitter-gated ion-channel, conserved site
ECA703_g5773.t3	IPR006202	Neurotransmitter-gated ion-channel ligand-binding domain
ECA703_g5773.t3	IPR006029	Neurotransmitter-gated ion-channel transmembrane domain
ECA703_g5773.t3	IPR036719	Neurotransmitter-gated ion-channel transmembrane domain superfamily
ECA703_g5773.t3	IPR038050	Neuronal acetylcholine receptor
ECA703_g5773.t3	IPR006028	Gamma-aminobutyric acid A receptor/Glycine receptor alpha
ECA703_g21761.t1	IPR042231	Choline/Carnitine o-acyltransferase, domain 2
ECA703_g21761.t1	IPR023213	Chloramphenicol acetyltransferase-like domain superfamily
ECA703_g21761.t1	IPR039551	Choline/carnitine acyltransferase domain
ECA703_g21761.t1	IPR000542	Acyltransferase ChoActase/COT/CPT
ECA703_g15010.t1	IPR002857	Zinc finger, CXXC-type
ECA703_g15010.t1	IPR024882	Nucleoporin p58/p45/NUP49
ECA703_g1402.t1	IPR050846	TLC domain-containing
ECA703_g1402.t1	IPR006634	TRAM/LAG1/CLN8 homology domain
ECA703_g405.t1	IPR036880	Pancreatic trypsin inhibitor Kunitz domain superfamily
ECA703_g405.t1	IPR002223	Pancreatic trypsin inhibitor Kunitz domain
ECA703_g405.t1	IPR006150	Cysteine-rich repeat
ECA703_g405.t1	IPR053014	Cuticle-associated divergent protein
ECA703_g405.t1	IPR020901	Proteinase inhibitor I2, Kunitz, conserved site
ECA703_g20679.t1	IPR002159	CD36 family
ECA703_g21873.t1	IPR001806	Small GTPase
ECA703_g21873.t1	IPR027417	P-loop containing nucleoside triphosphate hydrolase
ECA703_g21873.t1	IPR005225	Small GTP-binding domain
ECA703_g21873.t1	IPR050227	Ras-related protein Rab
ECA703_g3625.t1	IPR001611	Leucine-rich repeat
ECA703_g3625.t1	IPR051341	Zyg-11-related ubiquitin ligase adapter protein
ECA703_g3625.t1	IPR032675	Leucine-rich repeat domain superfamily
ECA703_g3625.t1	IPR056845	Zer-1-like, leucine-rich repeats region
ECA703_g10982.t1	IPR050920	Nematode receptor-like class delta
ECA703_g10982.t1	IPR019421	7TM GPCR, serpentine receptor class d (Srd)
ECA703_g12384.t1	IPR052854	Nematode Serpentine Receptor Class Epsilon
ECA703_g12384.t1	IPR004151	7TM GPCR, serpentine receptor class e (Sre)
ECA703_g11674.t1	IPR019424	Serpentine type 7TM GPCR chemoreceptor Srsx
ECA703_g11674.t1	IPR047130	Serpentine type 7TM GPCR chemoreceptor Srsx, nematodes
ECA703_g11674.t1	IPR017452	GPCR, rhodopsin-like, 7TM
ECA703_g11674.t1	IPR000276	G protein-coupled receptor, rhodopsin-like
ECA703_g8103.t1	IPR018107	Sodium:dicarboxylate symporter, conserved site
ECA703_g8103.t1	IPR036458	Sodium:dicarboxylate symporter superfamily
ECA703_g8103.t1	IPR001991	Sodium:dicarboxylate symporter
ECA703_g8103.t1	IPR050746	Dicarboxylate/Amino Acid:Cation Symporter
ECA703_g19829.t2	IPR001025	Bromo adjacent homology (BAH) domain
ECA703_g19829.t2	IPR001214	SET domain
ECA703_g19829.t2	IPR006560	AWS domain
ECA703_g19829.t2	IPR001965	Zinc finger, PHD-type
ECA703_g19829.t2	IPR043151	Bromo adjacent homology (BAH) domain superfamily
ECA703_g19829.t2	IPR019787	Zinc finger, PHD-finger
ECA703_g19829.t2	IPR046341	SET domain superfamily
ECA703_g19829.t2	IPR019786	Zinc finger, PHD-type, conserved site
ECA703_g19829.t2	IPR011011	Zinc finger, FYVE/PHD-type
ECA703_g19829.t2	IPR013083	Zinc finger, RING/FYVE/PHD-type
ECA703_g8568.t1	IPR017452	GPCR, rhodopsin-like, 7TM
ECA703_g8568.t1	IPR039952	G-protein coupled receptor Aex-2
ECA703_g19348.t1	IPR018817	7TM GPCR, serpentine receptor class z (Srz)
ECA703_g7524.t1	IPR019421	7TM GPCR, serpentine receptor class d (Srd)
ECA703_g7524.t1	IPR050920	Nematode receptor-like class delta
ECA703_g16770.t1	IPR012493	Renin receptor-like
ECA703_g16770.t1	IPR056780	Renin receptor-like, C-terminal transmembrane spanning segment
ECA703_g21556.t1	IPR029021	Protein-tyrosine phosphatase-like
ECA703_g21556.t1	IPR000242	Tyrosine-specific protein phosphatase, PTPase domain
ECA703_g21556.t1	IPR000387	Tyrosine-specific protein phosphatases domain
ECA703_g686.t1	IPR024337	tRNA-splicing endonuclease, subunit Sen54
ECA703_g686.t1	IPR024336	tRNA-splicing endonuclease, subunit Sen54, N-terminal
ECA703_g9763.t1	IPR008278	4'-phosphopantetheinyl transferase domain
ECA703_g9763.t1	IPR050559	Phosphopantetheinyl Transferase Superfamily
ECA703_g9763.t1	IPR037143	4'-phosphopantetheinyl transferase domain superfamily
ECA703_g9763.t1	IPR055066	4'-phosphopantetheinyl transferase, N-terminal
ECA703_g13965.t2	IPR033710	TATA-box binding protein, eukaryotic
ECA703_g13965.t2	IPR030491	TATA-box binding protein, conserved site
ECA703_g13965.t2	IPR012295	TBP domain superfamily
ECA703_g13965.t2	IPR000814	TATA-box binding protein
ECA703_g10148.t1	IPR019422	7TM GPCR, serpentine receptor class h (Srh)
ECA703_g18643.t1	IPR001810	F-box domain
ECA703_g18643.t1	IPR040161	F-box A protein FB224
ECA703_g18643.t1	IPR041426	Mos1 transposase, HTH domain
ECA703_g18643.t1	IPR002900	Domain of unknown function DUF38/FTH, Caenorhabditis species
ECA703_g21052.t1	IPR002452	Alpha tubulin
ECA703_g21052.t1	IPR018316	Tubulin/FtsZ, 2-layer sandwich domain
ECA703_g21052.t1	IPR037103	Tubulin/FtsZ-like, C-terminal domain
ECA703_g21052.t1	IPR008280	Tubulin/FtsZ, C-terminal
ECA703_g21052.t1	IPR036525	Tubulin/FtsZ, GTPase domain superfamily
ECA703_g21052.t1	IPR003008	Tubulin/FtsZ, GTPase domain
ECA703_g21052.t1	IPR000217	Tubulin
ECA703_g21052.t1	IPR023123	Tubulin, C-terminal
ECA703_g21052.t1	IPR017975	Tubulin, conserved site
ECA703_g21937.t1	IPR006020	PTB/PI domain
ECA703_g9156.t1	IPR038479	Transthyretin-like superfamily
ECA703_g9156.t1	IPR001534	Transthyretin-like
ECA703_g10929.t1	IPR001628	Zinc finger, nuclear hormone receptor-type
ECA703_g10929.t1	IPR051152	Caenorhabditis elegans Orphan Nuclear Receptors
ECA703_g10929.t1	IPR000536	Nuclear hormone receptor, ligand-binding domain
ECA703_g10929.t1	IPR013088	Zinc finger, NHR/GATA-type
ECA703_g10929.t1	IPR035500	Nuclear hormone receptor-like domain superfamily
ECA703_g13257.t1	IPR010508	Neurobeachin-like, DUF1088
ECA703_g13257.t1	IPR013320	Concanavalin A-like lectin/glucanase domain superfamily
ECA703_g13257.t1	IPR050865	BEACH Domain-Containing
ECA703_g13257.t1	IPR023362	PH-BEACH domain
ECA703_g13257.t1	IPR046852	Neurobeachin, alpha-solenoid region
ECA703_g13257.t1	IPR031570	Neurobeachin/BDCP, DUF4704
ECA703_g13257.t1	IPR016024	Armadillo-type fold
ECA703_g4460.t2	IPR005146	B3/B4 tRNA-binding domain
ECA703_g4460.t2	IPR005147	tRNA synthetase, B5-domain
ECA703_g4460.t2	IPR045060	Phenylalanine-tRNA ligase, class IIc, beta subunit
ECA703_g4460.t2	IPR045864	Class II Aminoacyl-tRNA synthetase/Biotinyl protein ligase (BPL) and lipoyl protein ligase (LPL)
ECA703_g4460.t2	IPR009061	Putative DNA-binding domain superfamily
ECA703_g4460.t2	IPR040659	Phenylalanine--tRNA ligase beta subunit, B1 domain
ECA703_g4460.t2	IPR041616	Phenylalanyl tRNA synthetase beta chain, core domain
ECA703_g4460.t2	IPR020825	Phenylalanyl-tRNA synthetase-like, B3/B4
ECA703_g4460.t2	IPR004531	Phenylalanyl-tRNA synthetase, class IIc, beta subunit, archaeal/eukaryotic type
ECA703_g3071.t2	IPR005018	DOMON domain
ECA703_g3071.t2	IPR006593	Cytochrome b561/ferric reductase transmembrane
ECA703_g3071.t2	IPR042789	DOMON domain-containing protein FRRS1L
ECA703_g9517.t1	IPR019430	7TM GPCR, serpentine receptor class x (Srx)
ECA703_g17334.t1	IPR006583	PAN-3 domain
ECA703_g9449.t1	IPR001841	Zinc finger, RING-type
ECA703_g9449.t1	IPR000315	B-box-type zinc finger
ECA703_g9449.t1	IPR039320	RING finger protein 207
ECA703_g9449.t1	IPR013083	Zinc finger, RING/FYVE/PHD-type
ECA703_g6801.t1	IPR000054	Large ribosomal subunit protein eL31
ECA703_g6801.t1	IPR023621	Large ribosomal subunit protein eL31 domain superfamily
ECA703_g6801.t1	IPR020052	Large ribosomal subunit protein eL31, conserved site
ECA703_g1762.t1	IPR002130	Cyclophilin-type peptidyl-prolyl cis-trans isomerase domain
ECA703_g1762.t1	IPR029000	Cyclophilin-like domain superfamily
ECA703_g1762.t1	IPR020892	Cyclophilin-type peptidyl-prolyl cis-trans isomerase, conserved site
ECA703_g1762.t1	IPR024936	Cyclophilin-type peptidyl-prolyl cis-trans isomerase
ECA703_g1762.t1	IPR044666	Cyclophilin-type peptidyl-prolyl cis-trans isomerase, cyclophilin A-like
ECA703_g13885.t1	IPR004788	Ribose 5-phosphate isomerase, type A
ECA703_g13885.t1	IPR037171	NagB/RpiA transferase-like
ECA703_g19936.t1	IPR033858	26S Proteasome non-ATPase regulatory subunit 7/8
ECA703_g19936.t1	IPR024969	EIF3F/CSN6-like, C-terminal
ECA703_g19936.t1	IPR000555	JAB1/MPN/MOV34 metalloenzyme domain
ECA703_g19936.t1	IPR037518	MPN domain
ECA703_g1404.t2	IPR026204	GRIP1-associated protein 1
ECA703_g13345.t1	IPR055349	GIPC, GH2
ECA703_g13345.t1	IPR001478	PDZ domain
ECA703_g13345.t1	IPR036034	PDZ superfamily
ECA703_g13345.t1	IPR056814	GIPC1-3, GH1 domain
ECA703_g13345.t1	IPR017379	PDZ domain-containing protein GIPC1/2/3
ECA703_g11166.t1	IPR050182	Cytochrome P450 family 2
ECA703_g11166.t1	IPR002401	Cytochrome P450, E-class, group I
ECA703_g11166.t1	IPR001128	Cytochrome P450
ECA703_g11166.t1	IPR036396	Cytochrome P450 superfamily
ECA703_g11166.t1	IPR017972	Cytochrome P450, conserved site
ECA703_g15649.t1	IPR012674	Calycin
ECA703_g15649.t1	IPR000463	Cytosolic fatty-acid binding
ECA703_g15649.t1	IPR040094	Fatty acid-binding protein homologue 1/2/3/4
ECA703_g5045.t1	IPR052664	BTB and MATH domain-containing protein
ECA703_g5045.t1	IPR000210	BTB/POZ domain
ECA703_g5045.t1	IPR011333	SKP1/BTB/POZ domain superfamily
ECA703_g18581.t1	IPR053220	Nematode receptor-like serpentine class H
ECA703_g18581.t1	IPR019422	7TM GPCR, serpentine receptor class h (Srh)
ECA703_g21619.t1	IPR002900	Domain of unknown function DUF38/FTH, Caenorhabditis species
ECA703_g15762.t1	IPR000504	RNA recognition motif domain
ECA703_g15762.t1	IPR012677	Nucleotide-binding alpha-beta plait domain superfamily
ECA703_g15762.t1	IPR047131	RNA binding protein fox-1 homolog 1-like
ECA703_g15762.t1	IPR035979	RNA-binding domain superfamily
ECA703_g15762.t1	IPR034237	FOX1, RNA recognition motif
ECA703_g1780.t1	IPR006583	PAN-3 domain
ECA703_g1780.t1	IPR016187	C-type lectin fold
ECA703_g1780.t1	IPR016186	C-type lectin-like/link domain superfamily
ECA703_g1780.t1	IPR001304	C-type lectin-like
ECA703_g10568.t1	IPR003839	7TM GPCR, serpentine receptor class u (Sru)
ECA703_g17801.t1	IPR009057	Homedomain-like superfamily
ECA703_g2171.t1	IPR013219	Small ribosomal subunit protein mS33
ECA703_g16456.t1	IPR000834	Peptidase M14, carboxypeptidase A
ECA703_g16456.t1	IPR050753	Peptidase M14 domain-containing protein
ECA703_g16456.t1	IPR008969	Carboxypeptidase-like, regulatory domain superfamily
ECA703_g16456.t1	IPR057247	Zinc carboxypeptidases, zinc-binding region 2
ECA703_g1968.t1	IPR052954	GPCR_Ligand_Interaction
ECA703_g1968.t1	IPR000276	G protein-coupled receptor, rhodopsin-like
ECA703_g1968.t1	IPR017452	GPCR, rhodopsin-like, 7TM
ECA703_g642.t1	IPR001452	SH3 domain
ECA703_g642.t1	IPR000980	SH2 domain
ECA703_g642.t1	IPR036028	SH3-like domain superfamily
ECA703_g642.t1	IPR051184	Tyrosine-phosphorylated adapter molecule
ECA703_g642.t1	IPR036860	SH2 domain superfamily
ECA703_g11218.t1	IPR019423	7TM GPCR, serpentine receptor class j (Srj)
ECA703_g11511.t1	IPR020843	Enoylreductase domain
ECA703_g11511.t1	IPR013149	Alcohol dehydrogenase-like, C-terminal
ECA703_g11511.t1	IPR002328	Alcohol dehydrogenase, zinc-type, conserved site
ECA703_g11511.t1	IPR013154	Alcohol dehydrogenase-like, N-terminal
ECA703_g11511.t1	IPR036291	NAD(P)-binding domain superfamily
ECA703_g11511.t1	IPR011032	GroES-like superfamily
ECA703_g15370.t1	IPR000403	Phosphatidylinositol 3-/4-kinase, catalytic domain
ECA703_g15370.t1	IPR039756	Type II phosphatidylinositol 4-kinase Lsb6/PI4K2
ECA703_g535.t1	IPR045072	MKRN-like
ECA703_g535.t1	IPR000571	Zinc finger, CCCH-type
ECA703_g535.t1	IPR001841	Zinc finger, RING-type
ECA703_g535.t1	IPR017907	Zinc finger, RING-type, conserved site
ECA703_g535.t1	IPR013083	Zinc finger, RING/FYVE/PHD-type
ECA703_g535.t1	IPR036855	Zinc finger, CCCH-type superfamily
ECA703_g7154.t1	IPR007110	Immunoglobulin-like domain
ECA703_g7154.t1	IPR008271	Serine/threonine-protein kinase, active site
ECA703_g7154.t1	IPR036179	Immunoglobulin-like domain superfamily
ECA703_g7154.t1	IPR013783	Immunoglobulin-like fold
ECA703_g7154.t1	IPR003961	Fibronectin type III
ECA703_g7154.t1	IPR036116	Fibronectin type III superfamily
ECA703_g7154.t1	IPR017441	Protein kinase, ATP binding site
ECA703_g7154.t1	IPR000719	Protein kinase domain
ECA703_g7154.t1	IPR003598	Immunoglobulin subtype 2
ECA703_g7154.t1	IPR013098	Immunoglobulin I-set
ECA703_g7154.t1	IPR011009	Protein kinase-like domain superfamily
ECA703_g7154.t1	IPR003599	Immunoglobulin domain subtype
ECA703_g2127.t1	IPR001304	C-type lectin-like
ECA703_g2127.t1	IPR016186	C-type lectin-like/link domain superfamily
ECA703_g2127.t1	IPR016187	C-type lectin fold
ECA703_g4999.t1	IPR004241	Autophagy protein Atg8 ubiquitin-like
ECA703_g4999.t1	IPR029071	Ubiquitin-like domain superfamily
ECA703_g8329.t4	IPR003092	Two pore domain potassium channel, TASK family
ECA703_g8329.t4	IPR003280	Two pore domain potassium channel
ECA703_g8329.t4	IPR013099	Potassium channel domain
ECA703_g15206.t1	IPR001040	Translation Initiation factor eIF- 4e
ECA703_g15206.t1	IPR023398	Translation Initiation factor eIF- 4e-like
ECA703_g15206.t1	IPR019770	Eukaryotic translation initiation factor 4E (eIF-4E), conserved site
ECA703_g9036.t1	IPR036259	MFS transporter superfamily
ECA703_g9036.t1	IPR005828	Major facilitator, sugar transporter-like
ECA703_g9036.t1	IPR020846	Major facilitator superfamily domain
ECA703_g6885.t1	IPR016187	C-type lectin fold
ECA703_g12677.t1	IPR007883	Protein of unknown function DUF713
ECA703_g3636.t1	IPR012885	Sdz-33, F-box domain
ECA703_g3636.t1	IPR053222	Zygotic Embryogenesis-Associated Protein
ECA703_g3636.t1	IPR001810	F-box domain
ECA703_g18634.t1	IPR008164	Repeat of unknown function XGLTT
ECA703_g15711.t1	IPR013087	Zinc finger C2H2-type
ECA703_g15711.t1	IPR036236	Zinc finger C2H2 superfamily
ECA703_g13532.t1	IPR011993	PH-like domain superfamily
ECA703_g13532.t1	IPR051133	Adapter and Engulfment Domain-Containing Protein
ECA703_g13532.t1	IPR006020	PTB/PI domain
ECA703_g10488.t1	IPR051152	Caenorhabditis elegans Orphan Nuclear Receptors
ECA703_g10488.t1	IPR000536	Nuclear hormone receptor, ligand-binding domain
ECA703_g10488.t1	IPR001628	Zinc finger, nuclear hormone receptor-type
ECA703_g10488.t1	IPR035500	Nuclear hormone receptor-like domain superfamily
ECA703_g10488.t1	IPR049636	Hepatocyte nuclear factor 4-like, DNA-binding domain
ECA703_g10488.t1	IPR013088	Zinc finger, NHR/GATA-type
ECA703_g1254.t1	IPR001012	UBX domain
ECA703_g1254.t1	IPR036339	PUB-like domain superfamily
ECA703_g1254.t1	IPR029071	Ubiquitin-like domain superfamily
ECA703_g1254.t1	IPR018997	PUB domain
ECA703_g1254.t1	IPR042774	UBXN6, PUB domain
ECA703_g16044.t1	IPR029058	Alpha/Beta hydrolase fold
ECA703_g16044.t1	IPR010463	Protein of unknown function DUF1057
ECA703_g8065.t1	IPR000326	Phosphatidic acid phosphatase type 2/haloperoxidase
ECA703_g8065.t1	IPR036938	Phosphatidic acid phosphatase type 2/haloperoxidase superfamily
ECA703_g19113.t1	IPR002219	Protein kinase C-like, phorbol ester/diacylglycerol-binding domain
ECA703_g19113.t1	IPR046349	C1-like domain superfamily
ECA703_g19113.t1	IPR001849	Pleckstrin homology domain
ECA703_g19113.t1	IPR020454	Diacylglycerol/phorbol-ester binding
ECA703_g19113.t1	IPR011993	PH-like domain superfamily
ECA703_g2120.t1	IPR029021	Protein-tyrosine phosphatase-like
ECA703_g2120.t1	IPR000242	Tyrosine-specific protein phosphatase, PTPase domain
ECA703_g2120.t1	IPR000387	Tyrosine-specific protein phosphatases domain
ECA703_g2120.t1	IPR003595	Protein-tyrosine phosphatase, catalytic
ECA703_g7994.t1	IPR052103	Dual Specificity Protein Phosphatases
ECA703_g7994.t1	IPR029021	Protein-tyrosine phosphatase-like
ECA703_g7994.t1	IPR020422	Dual specificity protein phosphatase domain
ECA703_g7994.t1	IPR000387	Tyrosine-specific protein phosphatases domain
ECA703_g7994.t1	IPR000340	Dual specificity phosphatase, catalytic domain
ECA703_g9226.t1	IPR001563	Peptidase S10, serine carboxypeptidase
ECA703_g9226.t1	IPR029058	Alpha/Beta hydrolase fold
ECA703_g20512.t1	IPR000719	Protein kinase domain
ECA703_g20512.t1	IPR011989	Armadillo-like helical
ECA703_g20512.t1	IPR016024	Armadillo-type fold
ECA703_g20512.t1	IPR051177	Catalytically Inactive Kinase-Related Protein
ECA703_g20512.t1	IPR011009	Protein kinase-like domain superfamily
ECA703_g16138.t2	IPR002602	Domain of unknown function DB
ECA703_g9483.t1	IPR002293	Amino acid/polyamine transporter I
ECA703_g9483.t1	IPR050598	Cellular Amino Acid Transporter
ECA703_g9149.t1	IPR019734	Tetratricopeptide repeat
ECA703_g9149.t1	IPR011990	Tetratricopeptide-like helical domain superfamily
ECA703_g9149.t1	IPR039340	Transcription factor Tfc4/TFIIIC-102/Sfc4
ECA703_g10920.t1	IPR002401	Cytochrome P450, E-class, group I
ECA703_g10920.t1	IPR017972	Cytochrome P450, conserved site
ECA703_g10920.t1	IPR050182	Cytochrome P450 family 2
ECA703_g10920.t1	IPR001128	Cytochrome P450
ECA703_g10920.t1	IPR036396	Cytochrome P450 superfamily
ECA703_g13276.t1	IPR000609	7TM GPCR, serpentine receptor class g (Srg)
ECA703_g13276.t1	IPR051119	Nematode serpentine receptor-like
ECA703_g14210.t1	IPR046341	SET domain superfamily
ECA703_g14210.t1	IPR016177	DNA-binding domain superfamily
ECA703_g14210.t1	IPR007728	Pre-SET domain
ECA703_g14210.t1	IPR001214	SET domain
ECA703_g14210.t1	IPR001739	Methyl-CpG DNA binding
ECA703_g14210.t1	IPR047232	Histone-lysine N-methyltransferase SETDB1/2-like, methyl-CpG binding domains
ECA703_g14210.t1	IPR003616	Post-SET domain
ECA703_g14210.t1	IPR051516	Histone-lysine N-methyltransferase SETDB
ECA703_g9412.t1	IPR006201	Neurotransmitter-gated ion-channel
ECA703_g9412.t1	IPR006202	Neurotransmitter-gated ion-channel ligand-binding domain
ECA703_g9412.t1	IPR006029	Neurotransmitter-gated ion-channel transmembrane domain
ECA703_g9412.t1	IPR006028	Gamma-aminobutyric acid A receptor/Glycine receptor alpha
ECA703_g9412.t1	IPR018000	Neurotransmitter-gated ion-channel, conserved site
ECA703_g9412.t1	IPR036719	Neurotransmitter-gated ion-channel transmembrane domain superfamily
ECA703_g9412.t1	IPR036734	Neurotransmitter-gated ion-channel ligand-binding domain superfamily
ECA703_g9412.t1	IPR038050	Neuronal acetylcholine receptor
ECA703_g8115.t1	IPR036663	Fumarylacetoacetase-like, C-terminal domain superfamily
ECA703_g8115.t1	IPR036462	Fumarylacetoacetase, N-terminal domain superfamily
ECA703_g8115.t1	IPR005959	Fumarylacetoacetase
ECA703_g8115.t1	IPR015377	Fumarylacetoacetase, N-terminal
ECA703_g8115.t1	IPR011234	Fumarylacetoacetase-like, C-terminal
ECA703_g13241.t1	IPR011993	PH-like domain superfamily
ECA703_g13241.t1	IPR006020	PTB/PI domain
ECA703_g12673.t1	IPR006874	Protein of unknown function DUF621
ECA703_g5147.t2	IPR039008	Intermediate filament, rod domain
ECA703_g5147.t2	IPR001322	Lamin tail domain
ECA703_g5147.t2	IPR016451	Intermediate filament, ifa/ifb
ECA703_g5147.t2	IPR036415	Lamin tail domain superfamily
ECA703_g3489.t1	IPR052322	Mitochondrial rRNA Methyltransferase NSUN4
ECA703_g3489.t1	IPR019420	7TM GPCR, serpentine receptor class bc (Srbc)
ECA703_g3489.t1	IPR017452	GPCR, rhodopsin-like, 7TM
ECA703_g16617.t2	IPR057475	Cuticlin, C-terminal domain
ECA703_g16617.t2	IPR051962	Cuticlin domain-containing protein
ECA703_g16617.t2	IPR056953	Cuticlin, N-terminal domain
ECA703_g16617.t2	IPR001507	Zona pellucida domain
ECA703_g21323.t2	IPR017452	GPCR, rhodopsin-like, 7TM
ECA703_g21323.t2	IPR000276	G protein-coupled receptor, rhodopsin-like
ECA703_g4414.t1	IPR005756	Large ribosomal subunit protein uL24, eukaryotic/archaeal
ECA703_g4414.t1	IPR008991	Translation protein SH3-like domain superfamily
ECA703_g4414.t1	IPR041988	Large ribosomal subunit protein uL24, KOW domain
ECA703_g4414.t1	IPR005824	KOW
ECA703_g4414.t1	IPR014722	Large ribosomal subunit protein uL2, domain 2
ECA703_g4414.t1	IPR005825	Large ribosomal subunit protein uL24, conserved site
ECA703_g18755.t1	IPR019422	7TM GPCR, serpentine receptor class h (Srh)
ECA703_g18755.t1	IPR053220	Nematode receptor-like serpentine class H
ECA703_g18754.t1	IPR019422	7TM GPCR, serpentine receptor class h (Srh)
ECA703_g18754.t1	IPR053220	Nematode receptor-like serpentine class H
ECA703_g11937.t1	IPR008485	JNK1/MAPK8-associated membrane protein
ECA703_g4133.t1	IPR019473	Transcription factor TFIID, subunit 8, C-terminal
ECA703_g4133.t1	IPR009072	Histone-fold
ECA703_g4133.t1	IPR037818	Transcription initiation factor TFIID subunit 8
ECA703_g4133.t1	IPR006565	Bromodomain associated domain
ECA703_g12387.t1	IPR002542	T20D4.11-like domain
ECA703_g20444.t1	IPR015174	MIF4G-like, type 2
ECA703_g20444.t1	IPR003890	MIF4G-like, type 3
ECA703_g20444.t1	IPR016024	Armadillo-type fold
ECA703_g20444.t1	IPR027159	Nuclear cap-binding protein subunit 1
ECA703_g20444.t1	IPR015172	MIF4G-like, type 1
ECA703_g3469.t1	IPR011583	Chitinase II/V-like, catalytic domain
ECA703_g3469.t1	IPR029070	Chitinase insertion domain superfamily
ECA703_g3469.t1	IPR017853	Glycoside hydrolase superfamily
ECA703_g3469.t1	IPR001223	Glycoside hydrolase family 18, catalytic domain
ECA703_g15238.t1	IPR044492	P-type ATPase, haloacid dehalogenase domain
ECA703_g15238.t1	IPR023299	P-type ATPase, cytoplasmic domain N
ECA703_g15238.t1	IPR027256	P-type ATPase, subfamily IB
ECA703_g15238.t1	IPR001757	P-type ATPase
ECA703_g15238.t1	IPR023214	HAD superfamily
ECA703_g15238.t1	IPR008250	P-type ATPase, A domain superfamily
ECA703_g15238.t1	IPR036412	HAD-like superfamily
ECA703_g15238.t1	IPR018303	P-type ATPase, phosphorylation site
ECA703_g15238.t1	IPR023298	P-type ATPase, transmembrane domain superfamily
ECA703_g16165.t1	IPR053315	Peptidase C14A
ECA703_g6947.t1	IPR009011	Mannose-6-phosphate receptor binding domain superfamily
ECA703_g6947.t1	IPR044865	MRH domain
ECA703_g6947.t1	IPR012913	Protein OS9-like domain
ECA703_g6947.t1	IPR045149	Protein OS-9-like
ECA703_g3791.t1	IPR039041	Nav/unc-53 family
ECA703_g3791.t1	IPR036872	CH domain superfamily
ECA703_g3791.t1	IPR027417	P-loop containing nucleoside triphosphate hydrolase
ECA703_g3791.t1	IPR057126	Neuron navigator 1-like, ubiquitin-like domain
ECA703_g3791.t1	IPR057568	CortBP2/NAV1-like, AAA+ ATPase lid domain
ECA703_g4962.t1	IPR013099	Potassium channel domain
ECA703_g4962.t1	IPR003280	Two pore domain potassium channel
ECA703_g20933.t2	IPR002110	Ankyrin repeat
ECA703_g20933.t2	IPR036770	Ankyrin repeat-containing domain superfamily
ECA703_g20933.t2	IPR011990	Tetratricopeptide-like helical domain superfamily
ECA703_g12801.t1	IPR002486	Nematode cuticle collagen, N-terminal
ECA703_g12801.t1	IPR008160	Collagen triple helix repeat
ECA703_g2057.t1	IPR036734	Neurotransmitter-gated ion-channel ligand-binding domain superfamily
ECA703_g2057.t1	IPR018000	Neurotransmitter-gated ion-channel, conserved site
ECA703_g2057.t1	IPR006201	Neurotransmitter-gated ion-channel
ECA703_g2057.t1	IPR036719	Neurotransmitter-gated ion-channel transmembrane domain superfamily
ECA703_g2057.t1	IPR006202	Neurotransmitter-gated ion-channel ligand-binding domain
ECA703_g2057.t1	IPR038050	Neuronal acetylcholine receptor
ECA703_g14607.t1	IPR003235	Nematode insulin-like peptide, beta type
ECA703_g7213.t1	IPR001932	PPM-type phosphatase-like domain
ECA703_g7213.t1	IPR036457	PPM-type phosphatase-like domain superfamily
ECA703_g7213.t1	IPR000222	PPM-type phosphatase, divalent cation binding
ECA703_g7213.t1	IPR015655	Protein phosphatase 2C
ECA703_g9927.t1	IPR024743	Dynein heavy chain, coiled coil stalk
ECA703_g9927.t1	IPR042222	Dynein heavy chain, domain 2, N-terminal
ECA703_g9927.t1	IPR042228	Dynein heavy chain, linker, subdomain 3
ECA703_g9927.t1	IPR026983	Dynein heavy chain
ECA703_g9927.t1	IPR013602	Dynein heavy chain, linker
ECA703_g4136.t1	IPR001128	Cytochrome P450
ECA703_g4136.t1	IPR036396	Cytochrome P450 superfamily
ECA703_g4136.t1	IPR002401	Cytochrome P450, E-class, group I
ECA703_g4136.t1	IPR050476	Insect Cytochrome P450 Detoxification
ECA703_g4136.t1	IPR017972	Cytochrome P450, conserved site
ECA703_g16232.t1	IPR000276	G protein-coupled receptor, rhodopsin-like
ECA703_g16232.t1	IPR017452	GPCR, rhodopsin-like, 7TM
ECA703_g16232.t1	IPR052954	GPCR_Ligand_Interaction
ECA703_g7774.t1	IPR027417	P-loop containing nucleoside triphosphate hydrolase
ECA703_g7774.t1	IPR013320	Concanavalin A-like lectin/glucanase domain superfamily
ECA703_g7774.t1	IPR003034	SAP domain
ECA703_g7774.t1	IPR001870	B30.2/SPRY domain
ECA703_g7774.t1	IPR043136	B30.2/SPRY domain superfamily
ECA703_g7774.t1	IPR003877	SPRY domain
ECA703_g11764.t1	IPR001356	Homeodomain
ECA703_g11764.t1	IPR017970	Homeobox, conserved site
ECA703_g11764.t1	IPR031701	Homeobox protein SIX1, N-terminal SD domain
ECA703_g11764.t1	IPR009057	Homedomain-like superfamily
ECA703_g17027.t1	IPR018487	Hemopexin-like repeats
ECA703_g17027.t1	IPR021190	Peptidase M10A
ECA703_g17027.t1	IPR024079	Metallopeptidase, catalytic domain superfamily
ECA703_g17027.t1	IPR000585	Hemopexin-like domain
ECA703_g17027.t1	IPR006026	Peptidase, metallopeptidase
ECA703_g17027.t1	IPR036375	Hemopexin-like domain superfamily
ECA703_g17027.t1	IPR033739	Peptidase M10A, catalytic domain
ECA703_g17027.t1	IPR001818	Peptidase M10, metallopeptidase
ECA703_g5016.t1	IPR029021	Protein-tyrosine phosphatase-like
ECA703_g7217.t1	IPR045233	Mannose-1-phosphate guanyltransferase, N-terminal domain
ECA703_g7217.t1	IPR029044	Nucleotide-diphospho-sugar transferases
ECA703_g7217.t1	IPR005835	Nucleotidyl transferase domain
ECA703_g7217.t1	IPR056729	Mannose-1-phosphate guanyltransferase, C-terminal domain
ECA703_g7217.t1	IPR018357	Hexapeptide transferase, conserved site
ECA703_g7217.t1	IPR050486	Mannose-1-phosphate guanyltransferase
ECA703_g19050.t1	IPR017452	GPCR, rhodopsin-like, 7TM
ECA703_g19050.t1	IPR019427	7TM GPCR, serpentine receptor class w (Srw)
ECA703_g2292.t1	IPR039545	Post-GPI attachment to proteins factor 2
ECA703_g2292.t1	IPR019402	Frag1/DRAM/Sfk1
ECA703_g5461.t1	IPR044046	E3 ubiquitin-protein ligase UBR-like, C-terminal
ECA703_g5461.t1	IPR039164	E3 ubiquitin-protein ligase UBR1-like
ECA703_g6146.t1	IPR011016	Zinc finger, RING-CH-type
ECA703_g6146.t1	IPR016024	Armadillo-type fold
ECA703_g6146.t1	IPR013083	Zinc finger, RING/FYVE/PHD-type
ECA703_g6146.t1	IPR056521	E3 ubiquitin-protein ligase MARCHF6-like, C-terminal domain
ECA703_g2243.t1	IPR008906	HAT, C-terminal dimerisation domain
ECA703_g2243.t1	IPR012337	Ribonuclease H-like superfamily
ECA703_g2243.t1	IPR052035	Zinc finger BED domain-containing
ECA703_g6062.t1	IPR039993	NADH dehydrogenase [ubiquinone] 1 beta subcomplex subunit 10
ECA703_g6062.t1	IPR019377	NADH-ubiquinone oxidoreductase, subunit 10
ECA703_g19073.t1	IPR017452	GPCR, rhodopsin-like, 7TM
ECA703_g19073.t1	IPR019427	7TM GPCR, serpentine receptor class w (Srw)
ECA703_g4059.t1	IPR000560	Histidine phosphatase superfamily, clade-2
ECA703_g4059.t1	IPR033379	Histidine acid phosphatase active site
ECA703_g4059.t1	IPR050645	Histidine Acid Phosphatase
ECA703_g4059.t1	IPR029033	Histidine phosphatase superfamily
ECA703_g13223.t1	IPR055899	Protein of unknown function DUF7476
ECA703_g14247.t1	IPR006091	Acyl-CoA oxidase/dehydrogenase, middle domain
ECA703_g14247.t1	IPR009100	Acyl-CoA dehydrogenase/oxidase, N-terminal and middle domain superfamily
ECA703_g14247.t1	IPR050741	Acyl-CoA dehydrogenase
ECA703_g14247.t1	IPR006089	Acyl-CoA dehydrogenase, conserved site
ECA703_g14247.t1	IPR036250	Acyl-CoA dehydrogenase-like, C-terminal
ECA703_g14247.t1	IPR009075	Acyl-CoA dehydrogenase/oxidase, C-terminal
ECA703_g14247.t1	IPR013786	Acyl-CoA dehydrogenase/oxidase, N-terminal
ECA703_g14247.t1	IPR046373	Acyl-CoA oxidase/dehydrogenase, middle domain superfamily
ECA703_g14247.t1	IPR037069	Acyl-CoA dehydrogenase/oxidase, N-terminal domain superfamily
ECA703_g22284.t1	IPR050300	GDXG lipolytic enzyme
ECA703_g22284.t1	IPR029058	Alpha/Beta hydrolase fold
ECA703_g22284.t1	IPR017157	Arylacetamide deacetylase
ECA703_g22284.t1	IPR013094	Alpha/beta hydrolase fold-3
ECA703_g16325.t1	IPR038765	Papain-like cysteine peptidase superfamily
ECA703_g16325.t1	IPR028889	Ubiquitin specific protease UPS, catalytic domain
ECA703_g16325.t1	IPR001394	Peptidase C19, ubiquitin carboxyl-terminal hydrolase
ECA703_g2815.t1	IPR012885	Sdz-33, F-box domain
ECA703_g2815.t1	IPR053222	Zygotic Embryogenesis-Associated Protein
ECA703_g2815.t1	IPR001810	F-box domain
ECA703_g10968.t1	IPR036941	Receptor L-domain superfamily
ECA703_g10968.t1	IPR053079	SPS2 domain-containing protein
ECA703_g10968.t1	IPR000494	Receptor L-domain
ECA703_g4123.t1	IPR005636	DTW
ECA703_g4123.t1	IPR051521	tRNA Modification and Golgi Maintenance Protein
ECA703_g17084.t1	IPR019421	7TM GPCR, serpentine receptor class d (Srd)
ECA703_g17084.t1	IPR050920	Nematode receptor-like class delta
ECA703_g8470.t1	IPR011547	SLC26A/SulP transporter domain
ECA703_g8470.t1	IPR001902	SLC26A/SulP transporter
ECA703_g8470.t1	IPR036513	STAS domain superfamily
ECA703_g8470.t1	IPR002645	STAS domain
ECA703_g8470.t1	IPR018045	Sulphate anion transporter, conserved site
ECA703_g21291.t1	IPR027516	Eukaryotic translation initiation factor 3 subunit C
ECA703_g21291.t1	IPR000717	Proteasome component (PCI) domain
ECA703_g21291.t1	IPR008905	Eukaryotic translation initiation factor 3 subunit C, N-terminal domain
ECA703_g21291.t1	IPR036390	Winged helix DNA-binding domain superfamily
ECA703_g20286.t1	IPR018494	Oxysterol-binding protein, conserved site
ECA703_g20286.t1	IPR001849	Pleckstrin homology domain
ECA703_g20286.t1	IPR000648	Oxysterol-binding protein
ECA703_g20286.t1	IPR037239	Oxysterol-binding protein superfamily
ECA703_g20286.t1	IPR011993	PH-like domain superfamily
ECA703_g9790.t1	IPR009056	Cytochrome c-like domain
ECA703_g9790.t1	IPR002327	Cytochrome c, class IA/ IB
ECA703_g9790.t1	IPR036909	Cytochrome c-like domain superfamily
ECA703_g3792.t1	IPR036457	PPM-type phosphatase-like domain superfamily
ECA703_g3792.t1	IPR001932	PPM-type phosphatase-like domain
ECA703_g15119.t2	IPR007000	Phospholipase B-like
ECA703_g22416.t1	IPR036084	Serine protease inhibitor-like superfamily
ECA703_g22416.t1	IPR002919	Trypsin Inhibitor-like, cysteine rich domain
ECA703_g22416.t1	IPR051368	Serine Protease Inhibitor-like TIL Domain
ECA703_g22416.t1	IPR003645	Follistatin-like, N-terminal
ECA703_g15401.t1	IPR006201	Neurotransmitter-gated ion-channel
ECA703_g15401.t1	IPR036719	Neurotransmitter-gated ion-channel transmembrane domain superfamily
ECA703_g15401.t1	IPR018000	Neurotransmitter-gated ion-channel, conserved site
ECA703_g15401.t1	IPR038050	Neuronal acetylcholine receptor
ECA703_g15401.t1	IPR006202	Neurotransmitter-gated ion-channel ligand-binding domain
ECA703_g15401.t1	IPR036734	Neurotransmitter-gated ion-channel ligand-binding domain superfamily
ECA703_g15401.t1	IPR006029	Neurotransmitter-gated ion-channel transmembrane domain
ECA703_g15401.t1	IPR006028	Gamma-aminobutyric acid A receptor/Glycine receptor alpha
ECA703_g10114.t1	IPR000542	Acyltransferase ChoActase/COT/CPT
ECA703_g10114.t1	IPR042231	Choline/Carnitine o-acyltransferase, domain 2
ECA703_g10114.t1	IPR039551	Choline/carnitine acyltransferase domain
ECA703_g10114.t1	IPR023213	Chloramphenicol acetyltransferase-like domain superfamily
ECA703_g19110.t1	IPR002900	Domain of unknown function DUF38/FTH, Caenorhabditis species
ECA703_g19110.t1	IPR040161	F-box A protein FB224
ECA703_g17767.t1	IPR053222	Zygotic Embryogenesis-Associated Protein
ECA703_g17767.t1	IPR012885	Sdz-33, F-box domain
ECA703_g17767.t1	IPR001810	F-box domain
ECA703_g105.t1	IPR042317	F-box protein she-1-like
ECA703_g5564.t1	IPR021942	Protein of unknown function DUF3557
ECA703_g14058.t2	IPR000626	Ubiquitin-like domain
ECA703_g14058.t2	IPR000488	Death domain
ECA703_g14058.t2	IPR029071	Ubiquitin-like domain superfamily
ECA703_g16843.t1	IPR013783	Immunoglobulin-like fold
ECA703_g16843.t1	IPR006828	Association with the SNF1 complex (ASC) domain
ECA703_g16843.t1	IPR032640	AMP-activated protein kinase, glycogen-binding domain
ECA703_g16843.t1	IPR037256	ASC domain superfamily
ECA703_g16843.t1	IPR014756	Immunoglobulin E-set
ECA703_g16843.t1	IPR050827	CRP1/MDG1 DNA-binding & kinase subunit
ECA703_g278.t1	IPR000873	AMP-dependent synthetase/ligase domain
ECA703_g278.t1	IPR020845	AMP-binding, conserved site
ECA703_g278.t1	IPR045311	Long-chain fatty acid CoA synthetase, eukaryotic
ECA703_g278.t1	IPR042099	ANL, N-terminal domain
ECA703_g18557.t1	IPR001304	C-type lectin-like
ECA703_g18557.t1	IPR016186	C-type lectin-like/link domain superfamily
ECA703_g18557.t1	IPR016187	C-type lectin fold
ECA703_g19539.t1	IPR001810	F-box domain
ECA703_g19539.t1	IPR036047	F-box-like domain superfamily
ECA703_g19539.t1	IPR002900	Domain of unknown function DUF38/FTH, Caenorhabditis species
ECA703_g19539.t1	IPR040161	F-box A protein FB224
ECA703_g16150.t1	IPR037387	Pentatricopeptide repeat domain-containing protein 3
ECA703_g16603.t1	IPR052993	Cilia- and flagella-associated protein 57
ECA703_g21218.t1	IPR036397	Ribonuclease H superfamily
ECA703_g14886.t1	IPR003280	Two pore domain potassium channel
ECA703_g14886.t1	IPR013099	Potassium channel domain
ECA703_g13580.t1	IPR012337	Ribonuclease H-like superfamily
ECA703_g13580.t1	IPR030559	DNA polymerase zeta catalytic subunit
ECA703_g13580.t1	IPR056447	DNA polymerase zeta catalytic subunit, N-terminal
ECA703_g21960.t1	IPR000571	Zinc finger, CCCH-type
ECA703_g21960.t1	IPR036855	Zinc finger, CCCH-type superfamily
ECA703_g11865.t1	IPR023214	HAD superfamily
ECA703_g11865.t1	IPR006357	HAD-superfamily hydrolase, subfamily IIA
ECA703_g11865.t1	IPR036412	HAD-like superfamily
ECA703_g11865.t1	IPR006349	2-phosphoglycolate phosphatase, eukaryotic
ECA703_g9006.t1	IPR038050	Neuronal acetylcholine receptor
ECA703_g9006.t1	IPR036734	Neurotransmitter-gated ion-channel ligand-binding domain superfamily
ECA703_g9006.t1	IPR006029	Neurotransmitter-gated ion-channel transmembrane domain
ECA703_g9006.t1	IPR006201	Neurotransmitter-gated ion-channel
ECA703_g9006.t1	IPR006202	Neurotransmitter-gated ion-channel ligand-binding domain
ECA703_g9006.t1	IPR036719	Neurotransmitter-gated ion-channel transmembrane domain superfamily
ECA703_g9006.t1	IPR018000	Neurotransmitter-gated ion-channel, conserved site
ECA703_g9006.t1	IPR002394	Nicotinic acetylcholine receptor
ECA703_g776.t1	IPR006076	FAD dependent oxidoreductase
ECA703_g776.t1	IPR006181	D-amino acid oxidase, conserved site
ECA703_g776.t1	IPR023209	D-amino-acid oxidase
ECA703_g2423.t1	IPR009658	Domain of unknown function DUF1248
ECA703_g2423.t1	IPR016181	Acyl-CoA N-acyltransferase
ECA703_g13818.t1	IPR013790	Dwarfin
ECA703_g13818.t1	IPR036578	SMAD MH1 domain superfamily
ECA703_g13818.t1	IPR013019	MAD homology, MH1
ECA703_g13818.t1	IPR003619	MAD homology 1, Dwarfin-type
ECA703_g13818.t1	IPR008984	SMAD/FHA domain superfamily
ECA703_g13818.t1	IPR001132	SMAD domain, Dwarfin-type
ECA703_g13818.t1	IPR017855	SMAD-like domain superfamily
ECA703_g19969.t1	IPR000222	PPM-type phosphatase, divalent cation binding
ECA703_g19969.t1	IPR001932	PPM-type phosphatase-like domain
ECA703_g19969.t1	IPR036457	PPM-type phosphatase-like domain superfamily
ECA703_g19969.t1	IPR015655	Protein phosphatase 2C
ECA703_g5128.t1	IPR051155	Nematode Major Sperm
ECA703_g5128.t1	IPR013783	Immunoglobulin-like fold
ECA703_g5128.t1	IPR000535	Major sperm protein (MSP) domain
ECA703_g5128.t1	IPR008962	PapD-like superfamily
ECA703_g1388.t1	IPR051155	Nematode Major Sperm
ECA703_g1388.t1	IPR013783	Immunoglobulin-like fold
ECA703_g1388.t1	IPR000535	Major sperm protein (MSP) domain
ECA703_g1388.t1	IPR008962	PapD-like superfamily
ECA703_g11051.t1	IPR036291	NAD(P)-binding domain superfamily
ECA703_g11051.t1	IPR002347	Short-chain dehydrogenase/reductase SDR
ECA703_g11051.t1	IPR020904	Short-chain dehydrogenase/reductase, conserved site
ECA703_g13408.t2	IPR013785	Aldolase-type TIM barrel
ECA703_g13408.t2	IPR018517	tRNA-dihydrouridine synthase, conserved site
ECA703_g13408.t2	IPR035587	DUS-like, FMN-binding domain
ECA703_g13408.t2	IPR001269	tRNA-dihydrouridine synthase
ECA703_g19177.t2	IPR001304	C-type lectin-like
ECA703_g19177.t2	IPR016186	C-type lectin-like/link domain superfamily
ECA703_g19177.t2	IPR016187	C-type lectin fold
ECA703_g2273.t1	IPR001841	Zinc finger, RING-type
ECA703_g6629.t1	IPR001304	C-type lectin-like
ECA703_g6629.t1	IPR016187	C-type lectin fold
ECA703_g6629.t1	IPR016186	C-type lectin-like/link domain superfamily
ECA703_g19984.t1	IPR007829	TM2 domain
ECA703_g19984.t1	IPR050932	TM2 domain-containing protein 1-3-like
ECA703_g19842.t1	IPR050923	Cellular Process Regulator and RNA Processing Protein
ECA703_g19842.t1	IPR000253	Forkhead-associated (FHA) domain
ECA703_g19842.t1	IPR008984	SMAD/FHA domain superfamily
ECA703_g22436.t1	IPR036291	NAD(P)-binding domain superfamily
ECA703_g22436.t1	IPR005821	Ion transport domain
ECA703_g22436.t1	IPR047871	Calcium-activated potassium channel slowpoke-like
ECA703_g22436.t1	IPR027359	Voltage-dependent channel domain superfamily
ECA703_g22436.t1	IPR003148	Regulator of K+ conductance, N-terminal lobe
ECA703_g22436.t1	IPR048735	Ca2+-activated K+ channel Slowpoke-like, C-terminal domain
ECA703_g22436.t1	IPR003929	Calcium-activated potassium channel BK, alpha subunit
ECA703_g14375.t1	IPR047916	Tau-tubulin kinase homolog Asator-like, catalytic domain
ECA703_g14375.t1	IPR008271	Serine/threonine-protein kinase, active site
ECA703_g14375.t1	IPR000719	Protein kinase domain
ECA703_g14375.t1	IPR017441	Protein kinase, ATP binding site
ECA703_g14375.t1	IPR050235	Casein Kinase 1 Ser/Thr Protein Kinase
ECA703_g14375.t1	IPR011009	Protein kinase-like domain superfamily
ECA703_g3167.t1	IPR035940	CAP superfamily
ECA703_g20304.t1	IPR003582	ShKT domain
ECA703_g20304.t1	IPR002227	Tyrosinase copper-binding domain
ECA703_g20304.t1	IPR008922	Di-copper centre-containing domain superfamily
ECA703_g20304.t1	IPR050316	Tyrosinase and Hemocyanin
ECA703_g4543.t2	IPR003960	ATPase, AAA-type, conserved site
ECA703_g4543.t2	IPR027417	P-loop containing nucleoside triphosphate hydrolase
ECA703_g4543.t2	IPR003959	ATPase, AAA-type, core
ECA703_g4543.t2	IPR044539	Pachytene checkpoint protein 2-like
ECA703_g4543.t2	IPR001270	ClpA/B family
ECA703_g4543.t2	IPR054330	Pch2-like, N-terminal domain
ECA703_g4543.t2	IPR003593	AAA+ ATPase domain
ECA703_g14498.t1	IPR032072	Protein of unknown function DUF4807
ECA703_g11687.t1	IPR004950	Protein of unknown function DUF267, Caenorhabditis species
ECA703_g16141.t1	IPR050928	ATP-dependent Zinc Metalloprotease
ECA703_g16141.t1	IPR000642	Peptidase M41
ECA703_g16141.t1	IPR041569	AAA ATPase, AAA+ lid domain
ECA703_g16141.t1	IPR027417	P-loop containing nucleoside triphosphate hydrolase
ECA703_g16141.t1	IPR037219	Peptidase M41-like
ECA703_g16141.t1	IPR003959	ATPase, AAA-type, core
ECA703_g8685.t1	IPR017946	PLC-like phosphodiesterase, TIM beta/alpha-barrel domain superfamily
ECA703_g8685.t1	IPR030395	Glycerophosphodiester phosphodiesterase domain
ECA703_g841.t1	IPR029052	Metallo-dependent phosphatase-like
ECA703_g841.t1	IPR006186	Serine/threonine-specific protein phosphatase/bis(5-nucleosyl)-tetraphosphatase
ECA703_g841.t1	IPR004843	Calcineurin-like, phosphoesterase domain
ECA703_g841.t1	IPR050341	Serine/threonine-protein phosphatase PP1 catalytic subunit
ECA703_g7838.t1	IPR011990	Tetratricopeptide-like helical domain superfamily
ECA703_g7838.t1	IPR052284	Collagen-modifying leprecan protein
ECA703_g7838.t1	IPR056585	Leprecan-like alpha-helical domain
ECA703_g1067.t1	IPR031336	Cell division control protein 73, C-terminal
ECA703_g1067.t1	IPR038103	Cell division control protein 73, C-terminal domain superfamily
ECA703_g1067.t1	IPR007852	Cdc73/Parafibromin
ECA703_g1067.t1	IPR032041	Paf1 complex subunit Cdc73, N-terminal domain
ECA703_g677.t1	IPR011993	PH-like domain superfamily
ECA703_g3424.t1	IPR000719	Protein kinase domain
ECA703_g3424.t1	IPR008271	Serine/threonine-protein kinase, active site
ECA703_g3424.t1	IPR011009	Protein kinase-like domain superfamily
ECA703_g3424.t1	IPR017441	Protein kinase, ATP binding site
ECA703_g3424.t1	IPR050339	Cell Cycle and Stress Response Kinase
ECA703_g4494.t2	IPR014001	Helicase superfamily 1/2, ATP-binding domain
ECA703_g4494.t2	IPR027417	P-loop containing nucleoside triphosphate hydrolase
ECA703_g4494.t2	IPR001650	Helicase, C-terminal domain-like
ECA703_g4494.t2	IPR014014	RNA helicase, DEAD-box type, Q motif
ECA703_g4494.t2	IPR011545	DEAD/DEAH-box helicase domain
ECA703_g10364.t1	IPR017452	GPCR, rhodopsin-like, 7TM
ECA703_g10364.t1	IPR000276	G protein-coupled receptor, rhodopsin-like
ECA703_g17245.t1	IPR053315	Peptidase C14A
ECA703_g9081.t2	IPR003593	AAA+ ATPase domain
ECA703_g9081.t2	IPR027417	P-loop containing nucleoside triphosphate hydrolase
ECA703_g9081.t2	IPR042487	RuvBL1/2, DNA/RNA binding domain
ECA703_g9081.t2	IPR010339	TIP49, P-loop domain
ECA703_g9081.t2	IPR041048	RuvB-like, AAA-lid domain
ECA703_g9081.t2	IPR027238	RuvB-like
ECA703_g2214.t1	IPR002164	Nucleosome assembly protein (NAP)
ECA703_g2214.t1	IPR037231	NAP-like superfamily
ECA703_g16598.t1	IPR002172	Low-density lipoprotein (LDL) receptor class A repeat
ECA703_g16598.t1	IPR036055	LDL receptor-like superfamily
ECA703_g16598.t1	IPR023415	Low-density lipoprotein (LDL) receptor class A, conserved site
ECA703_g16598.t1	IPR050685	Low-density lipoprotein receptor
ECA703_g5245.t1	IPR018247	EF-Hand 1, calcium-binding site
ECA703_g5245.t1	IPR002048	EF-hand domain
ECA703_g5245.t1	IPR011992	EF-hand domain pair
ECA703_g816.t1	IPR016187	C-type lectin fold
ECA703_g942.t1	IPR018817	7TM GPCR, serpentine receptor class z (Srz)
ECA703_g5484.t2	IPR006202	Neurotransmitter-gated ion-channel ligand-binding domain
ECA703_g5484.t2	IPR006201	Neurotransmitter-gated ion-channel
ECA703_g5484.t2	IPR036734	Neurotransmitter-gated ion-channel ligand-binding domain superfamily
ECA703_g5484.t2	IPR038050	Neuronal acetylcholine receptor
ECA703_g7526.t1	IPR003839	7TM GPCR, serpentine receptor class u (Sru)
ECA703_g104.t1	IPR042317	F-box protein she-1-like
ECA703_g7622.t1	IPR050879	Acyltransferase 3
ECA703_g7622.t1	IPR002656	Acyltransferase 3 domain
ECA703_g7622.t1	IPR043968	SGNH domain
ECA703_g13995.t1	IPR036259	MFS transporter superfamily
ECA703_g13995.t1	IPR024989	Major facilitator superfamily associated domain
ECA703_g13995.t1	IPR051717	Major facilitator superfamily MFSD6
ECA703_g4517.t1	IPR029675	GPI-GalNAc transferase PGAP4
ECA703_g18775.t1	IPR019428	7TM GPCR, serpentine receptor class r (Str)
ECA703_g1309.t1	IPR001766	Fork head domain
ECA703_g1309.t1	IPR050211	Forkhead box domain-containing protein
ECA703_g1309.t1	IPR036390	Winged helix DNA-binding domain superfamily
ECA703_g1309.t1	IPR030456	Fork head domain conserved site 2
ECA703_g1309.t1	IPR036388	Winged helix-like DNA-binding domain superfamily
ECA703_g14811.t1	IPR047173	STE20-related kinase adapter protein alpha/beta-like
ECA703_g14811.t1	IPR000719	Protein kinase domain
ECA703_g14811.t1	IPR011009	Protein kinase-like domain superfamily
ECA703_g1801.t1	IPR011009	Protein kinase-like domain superfamily
ECA703_g14500.t1	IPR011598	Myc-type, basic helix-loop-helix (bHLH) domain
ECA703_g14500.t1	IPR036638	Helix-loop-helix DNA-binding domain superfamily
ECA703_g14500.t1	IPR052207	Max-like/E-box-binding transcription factors
ECA703_g20229.t1	IPR042470	RecQ mediated genome instability protein, N-terminal OB-fold domain superfamily
ECA703_g20229.t1	IPR049363	RMI1, N-terminal domain
ECA703_g20229.t1	IPR013894	RecQ mediated genome instability protein 1, OB-fold domain
ECA703_g4217.t1	IPR012506	Lysoplasmalogenase-like
ECA703_g17619.t1	IPR001356	Homeodomain
ECA703_g17619.t1	IPR009057	Homedomain-like superfamily
ECA703_g17619.t1	IPR039908	Protein sepa-1
ECA703_g3277.t1	IPR033468	Metaxin, glutathione S-transferase domain
ECA703_g3277.t1	IPR040079	Glutathione transferase family
ECA703_g3277.t1	IPR036249	Thioredoxin-like superfamily
ECA703_g3277.t1	IPR026928	FAX/IsoI-like
ECA703_g3277.t1	IPR036282	Glutathione S-transferase, C-terminal domain superfamily
ECA703_g3277.t1	IPR012336	Thioredoxin-like fold
ECA703_g3277.t1	IPR050931	Mitochondrial Protein Transport Metaxin
ECA703_g14228.t1	IPR018181	Heat shock protein 70, conserved site
ECA703_g14228.t1	IPR029048	Heat shock protein 70kD, C-terminal domain superfamily
ECA703_g14228.t1	IPR013126	Heat shock protein 70 family
ECA703_g14228.t1	IPR029047	Heat shock protein 70kD, peptide-binding domain superfamily
ECA703_g14228.t1	IPR043129	ATPase, nucleotide binding domain
ECA703_g21639.t1	IPR036047	F-box-like domain superfamily
ECA703_g21639.t1	IPR001810	F-box domain
ECA703_g21639.t1	IPR002900	Domain of unknown function DUF38/FTH, Caenorhabditis species
ECA703_g21639.t1	IPR040161	F-box A protein FB224
ECA703_g7942.t1	IPR006162	Phosphopantetheine attachment site
ECA703_g7942.t1	IPR042104	Polyketide synthase, dehydratase domain superfamily
ECA703_g7942.t1	IPR016039	Thiolase-like
ECA703_g7942.t1	IPR036736	ACP-like superfamily
ECA703_g7942.t1	IPR020841	Polyketide synthase, beta-ketoacyl synthase domain
ECA703_g7942.t1	IPR014030	Beta-ketoacyl synthase-like, N-terminal
ECA703_g7942.t1	IPR029058	Alpha/Beta hydrolase fold
ECA703_g7942.t1	IPR001031	Thioesterase
ECA703_g7942.t1	IPR057326	Ketoreductase domain
ECA703_g7942.t1	IPR018201	Beta-ketoacyl synthase, active site
ECA703_g7942.t1	IPR000873	AMP-dependent synthetase/ligase domain
ECA703_g7942.t1	IPR016035	Acyl transferase/acyl hydrolase/lysophospholipase
ECA703_g7942.t1	IPR009081	Phosphopantetheine binding ACP domain
ECA703_g7942.t1	IPR014043	Acyl transferase domain
ECA703_g7942.t1	IPR049551	Polyketide synthase, dehydratase domain, C-terminal
ECA703_g7942.t1	IPR001242	Condensation domain
ECA703_g7942.t1	IPR014031	Beta-ketoacyl synthase, C-terminal
ECA703_g7942.t1	IPR050091	Polyketide and Nonribosomal Peptide Biosynthesis Enzymes
ECA703_g7942.t1	IPR001227	Acyl transferase domain superfamily
ECA703_g7942.t1	IPR042099	ANL, N-terminal domain
ECA703_g7942.t1	IPR036291	NAD(P)-binding domain superfamily
ECA703_g7942.t1	IPR023213	Chloramphenicol acetyltransferase-like domain superfamily
ECA703_g7942.t1	IPR016036	Malonyl-CoA ACP transacylase, ACP-binding
ECA703_g7942.t1	IPR049900	Polyketide synthase, dehydratase domain
ECA703_g7942.t1	IPR013968	Polyketide synthase-like, ketoreductase domain
ECA703_g7942.t1	IPR048005	Beta-alanine-activating enzyme, AMP-binding domain
ECA703_g7942.t1	IPR020806	Polyketide synthase-like, phosphopantetheine-binding domain
ECA703_g7942.t1	IPR045851	AMP-binding enzyme, C-terminal domain superfamily
ECA703_g19042.t1	IPR045081	Acidic leucine-rich nuclear phosphoprotein 32
ECA703_g899.t1	IPR002401	Cytochrome P450, E-class, group I
ECA703_g899.t1	IPR050476	Insect Cytochrome P450 Detoxification
ECA703_g899.t1	IPR017972	Cytochrome P450, conserved site
ECA703_g899.t1	IPR036396	Cytochrome P450 superfamily
ECA703_g899.t1	IPR001128	Cytochrome P450
ECA703_g9961.t1	IPR031319	Alpha-amylase, C-terminal domain
ECA703_g9961.t1	IPR006048	Alpha-amylase/branching enzyme, C-terminal all beta
ECA703_g9961.t1	IPR017853	Glycoside hydrolase superfamily
ECA703_g9961.t1	IPR013780	Glycosyl hydrolase, all-beta
ECA703_g9961.t1	IPR006047	Glycosyl hydrolase family 13, catalytic domain
ECA703_g9961.t1	IPR006046	Alpha amylase
ECA703_g13632.t1	IPR027417	P-loop containing nucleoside triphosphate hydrolase
ECA703_g13632.t1	IPR035647	EF-G domain III/V-like
ECA703_g13632.t1	IPR000640	Elongation factor EFG, domain V-like
ECA703_g13632.t1	IPR000795	Translational (tr)-type GTP-binding domain
ECA703_g13632.t1	IPR014721	Small ribosomal subunit protein uS5 domain 2-type fold, subgroup
ECA703_g13632.t1	IPR020568	Ribosomal protein uS5 domain 2-type superfamily
ECA703_g13632.t1	IPR044121	Snu114, GTP-binding domain
ECA703_g13632.t1	IPR005517	Translation elongation factor EFG/EF2, domain IV
ECA703_g13632.t1	IPR035655	116kDa U5 small nuclear ribonucleoprotein component, C-terminal
ECA703_g13632.t1	IPR004161	Translation elongation factor EFTu-like, domain 2
ECA703_g13632.t1	IPR009000	Translation protein, beta-barrel domain superfamily
ECA703_g13632.t1	IPR031950	116kDa U5 small nuclear ribonucleoprotein component, N-terminal
ECA703_g8817.t1	IPR002900	Domain of unknown function DUF38/FTH, Caenorhabditis species
ECA703_g2307.t1	IPR012435	TMEM144
ECA703_g2307.t1	IPR010651	Sugar transport protein
ECA703_g2307.t1	IPR037185	Multidrug transporter EmrE superfamily
ECA703_g17909.t1	IPR002083	MATH/TRAF domain
ECA703_g12101.t1	IPR019427	7TM GPCR, serpentine receptor class w (Srw)
ECA703_g12101.t1	IPR017452	GPCR, rhodopsin-like, 7TM
ECA703_g17797.t1	IPR036941	Receptor L-domain superfamily
ECA703_g17797.t1	IPR053079	SPS2 domain-containing protein
ECA703_g17797.t1	IPR000494	Receptor L-domain
ECA703_g4449.t1	IPR010376	Gamma-butyrobetaine hydroxylase-like, N-terminal
ECA703_g4449.t1	IPR003819	TauD/TfdA-like domain
ECA703_g4449.t1	IPR012776	Trimethyllysine dioxygenase
ECA703_g4449.t1	IPR050411	Alpha-ketoglutarate-dependent hydroxylases
ECA703_g4449.t1	IPR042098	Taurine dioxygenase TauD-like superfamily
ECA703_g4449.t1	IPR038492	GBBH-like, N-terminal domain superfamily
ECA703_g13700.t1	IPR051341	Zyg-11-related ubiquitin ligase adapter protein
ECA703_g13700.t1	IPR016024	Armadillo-type fold
ECA703_g13700.t1	IPR032675	Leucine-rich repeat domain superfamily
ECA703_g13700.t1	IPR056845	Zer-1-like, leucine-rich repeats region
ECA703_g7089.t1	IPR002110	Ankyrin repeat
ECA703_g7089.t1	IPR036770	Ankyrin repeat-containing domain superfamily
ECA703_g12036.t1	IPR004951	Protein of unknown function DUF268, Caenorhabditis species
ECA703_g12490.t1	IPR001124	Lipid-binding serum glycoprotein, C-terminal
ECA703_g12490.t1	IPR017942	Lipid-binding serum glycoprotein, N-terminal
ECA703_g12490.t1	IPR017943	Bactericidal permeability-increasing protein, alpha/beta domain superfamily
ECA703_g12490.t1	IPR032942	BPI/LBP/Plunc family
ECA703_g22205.t1	IPR003235	Nematode insulin-like peptide, beta type
ECA703_g22205.t1	IPR036438	Insulin-like superfamily
ECA703_g22205.t1	IPR022353	Insulin, conserved site
ECA703_g22205.t1	IPR052335	Insulin-like regulatory peptides
ECA703_g17402.t1	IPR036941	Receptor L-domain superfamily
ECA703_g17402.t1	IPR000494	Receptor L-domain
ECA703_g6751.t1	IPR038867	WW domain-containing adapter protein with coiled-coil
ECA703_g5354.t1	IPR038526	Large ribosomal subunit protein eL22 superfamily
ECA703_g5354.t1	IPR002671	Large ribosomal subunit protein eL22
ECA703_g20944.t2	IPR045875	Nuclear transport factor 2
ECA703_g20944.t2	IPR002075	Nuclear transport factor 2 domain
ECA703_g20944.t2	IPR032710	NTF2-like domain superfamily
ECA703_g20944.t2	IPR018222	Nuclear transport factor 2, eukaryote
ECA703_g4137.t1	IPR035274	Protein of unknown function DUF5352
ECA703_g3030.t1	IPR006954	Moulting cycle mlt-10-like
ECA703_g13029.t1	IPR040441	Cilia- and flagella-associated protein 20/CFAP20DC
ECA703_g13029.t1	IPR007714	CFA20 domain
ECA703_g13696.t1	IPR000535	Major sperm protein (MSP) domain
ECA703_g13696.t1	IPR008962	PapD-like superfamily
ECA703_g13696.t1	IPR013783	Immunoglobulin-like fold
ECA703_g18817.t1	IPR019422	7TM GPCR, serpentine receptor class h (Srh)
ECA703_g19669.t1	IPR001791	Laminin G domain
ECA703_g19669.t1	IPR000742	EGF-like domain
ECA703_g19669.t1	IPR050372	Neurexin-related cell adhesion and synaptic protein
ECA703_g19669.t1	IPR013320	Concanavalin A-like lectin/glucanase domain superfamily
ECA703_g10021.t1	IPR032675	Leucine-rich repeat domain superfamily
ECA703_g3545.t1	IPR006570	SPK domain
ECA703_g3545.t1	IPR053315	Peptidase C14A
ECA703_g6048.t1	IPR001452	SH3 domain
ECA703_g6048.t1	IPR036770	Ankyrin repeat-containing domain superfamily
ECA703_g6048.t1	IPR002110	Ankyrin repeat
ECA703_g6048.t1	IPR036028	SH3-like domain superfamily
ECA703_g7783.t1	IPR019425	7TM GPCR, serpentine receptor class t (Srt)
ECA703_g21264.t1	IPR000536	Nuclear hormone receptor, ligand-binding domain
ECA703_g21264.t1	IPR013088	Zinc finger, NHR/GATA-type
ECA703_g21264.t1	IPR001628	Zinc finger, nuclear hormone receptor-type
ECA703_g21264.t1	IPR035500	Nuclear hormone receptor-like domain superfamily
ECA703_g21264.t1	IPR050274	Nuclear hormone receptor family NR2 subfamily
ECA703_g21264.t1	IPR049636	Hepatocyte nuclear factor 4-like, DNA-binding domain
ECA703_g21264.t1	IPR001723	Nuclear hormone receptor
ECA703_g16939.t1	IPR036396	Cytochrome P450 superfamily
ECA703_g16939.t1	IPR017972	Cytochrome P450, conserved site
ECA703_g16939.t1	IPR002401	Cytochrome P450, E-class, group I
ECA703_g16939.t1	IPR001128	Cytochrome P450
ECA703_g21723.t1	IPR038765	Papain-like cysteine peptidase superfamily
ECA703_g21723.t1	IPR001300	Peptidase C2, calpain, catalytic domain
ECA703_g21723.t1	IPR036213	Calpain large subunit, domain III superfamily
ECA703_g21723.t1	IPR022683	Peptidase C2, calpain, domain III
ECA703_g21723.t1	IPR033883	Calpain subdomain III
ECA703_g21723.t1	IPR022684	Peptidase C2, calpain family
ECA703_g21723.t1	IPR022682	Peptidase C2, calpain, large subunit, domain III
ECA703_g21723.t1	IPR000169	Cysteine peptidase, cysteine active site
ECA703_g4477.t1	IPR016135	Ubiquitin-conjugating enzyme/RWD-like
ECA703_g4477.t1	IPR000608	Ubiquitin-conjugating (UBC), catalytic core domain
ECA703_g4477.t1	IPR050113	Ubiquitin-conjugating enzyme
ECA703_g15346.t1	IPR004567	Type II pantothenate kinase
ECA703_g15346.t1	IPR043129	ATPase, nucleotide binding domain
ECA703_g15346.t1	IPR035073	At2g17340, three-helix bundle domain
ECA703_g15346.t1	IPR036075	Damage-control phosphatase ARMT1-like, metal-binding domain superfamily
ECA703_g15346.t1	IPR015844	Pantothenate kinase, acetyl-CoA regulated, two-domain type
ECA703_g15346.t1	IPR002791	Damage-control phosphatase ARMT1-like, metal-binding domain
ECA703_g20192.t1	IPR041870	Endoplasmic reticulum resident protein 44, first TRX-like domain b
ECA703_g20192.t1	IPR013766	Thioredoxin domain
ECA703_g20192.t1	IPR052643	Endoplasmic reticulum resident protein 44
ECA703_g20192.t1	IPR036249	Thioredoxin-like superfamily
ECA703_g20192.t1	IPR041862	Endoplasmic reticulum resident protein 44, second TRX-like domain b
ECA703_g20653.t1	IPR003280	Two pore domain potassium channel
ECA703_g20653.t1	IPR013099	Potassium channel domain
ECA703_g647.t1	IPR035500	Nuclear hormone receptor-like domain superfamily
ECA703_g647.t1	IPR000536	Nuclear hormone receptor, ligand-binding domain
ECA703_g21893.t1	IPR045108	Thioredoxin domain-containing protein 17-like
ECA703_g21893.t1	IPR010357	Thioredoxin domain-containing protein 17-like domain
ECA703_g21893.t1	IPR036249	Thioredoxin-like superfamily
ECA703_g8743.t1	IPR002486	Nematode cuticle collagen, N-terminal
ECA703_g9480.t1	IPR002486	Nematode cuticle collagen, N-terminal
ECA703_g8491.t2	IPR002544	FMRFamide-related peptide-like
ECA703_g1878.t2	IPR036034	PDZ superfamily
ECA703_g1878.t2	IPR001478	PDZ domain
ECA703_g1878.t2	IPR035892	C2 domain superfamily
ECA703_g1878.t2	IPR000008	C2 domain
ECA703_g22366.t1	IPR036396	Cytochrome P450 superfamily
ECA703_g22366.t1	IPR017972	Cytochrome P450, conserved site
ECA703_g22366.t1	IPR002401	Cytochrome P450, E-class, group I
ECA703_g22366.t1	IPR001128	Cytochrome P450
ECA703_g22366.t1	IPR050196	Cytochrome P450 Monooxygenases
ECA703_g22397.t2	IPR001304	C-type lectin-like
ECA703_g22397.t2	IPR016186	C-type lectin-like/link domain superfamily
ECA703_g22397.t2	IPR006583	PAN-3 domain
ECA703_g22397.t2	IPR016187	C-type lectin fold
ECA703_g5463.t1	IPR002999	Tudor domain
ECA703_g5463.t1	IPR035437	SNase-like, OB-fold superfamily
ECA703_g5463.t1	IPR016071	Staphylococcal nuclease (SNase-like), OB-fold
ECA703_g5463.t1	IPR047386	Tudor domain-containing protein 11, Tudor domain
ECA703_g5463.t1	IPR016685	RNA-induced silencing complex, nuclease component Tudor-SN
ECA703_g7088.t1	IPR000990	Innexin
ECA703_g12408.t1	IPR001810	F-box domain
ECA703_g12408.t1	IPR032675	Leucine-rich repeat domain superfamily
ECA703_g17592.t1	IPR019429	7TM GPCR, serpentine chemoreceptor class i (Sri)
ECA703_g8882.t1	IPR029033	Histidine phosphatase superfamily
ECA703_g8882.t1	IPR033379	Histidine acid phosphatase active site
ECA703_g8882.t1	IPR050645	Histidine Acid Phosphatase
ECA703_g8882.t1	IPR000560	Histidine phosphatase superfamily, clade-2
ECA703_g14658.t1	IPR016143	Citrate synthase-like, small alpha subdomain
ECA703_g14658.t1	IPR002020	Citrate synthase
ECA703_g14658.t1	IPR010109	Citrate synthase, eukaryotic-type
ECA703_g14658.t1	IPR016142	Citrate synthase-like, large alpha subdomain
ECA703_g14658.t1	IPR019810	Citrate synthase active site
ECA703_g14658.t1	IPR036969	Citrate synthase superfamily
ECA703_g7188.t1	IPR001594	Palmitoyltransferase, DHHC domain
ECA703_g7188.t1	IPR039859	Palmitoyltransferase PFA4/ZDHHC16/ZDHHC20/ERF2-like
ECA703_g15048.t1	IPR047129	Serine/Threonine protein phosphatase PP2A-like
ECA703_g15048.t1	IPR006186	Serine/threonine-specific protein phosphatase/bis(5-nucleosyl)-tetraphosphatase
ECA703_g15048.t1	IPR029052	Metallo-dependent phosphatase-like
ECA703_g15048.t1	IPR004843	Calcineurin-like, phosphoesterase domain
ECA703_g13751.t1	IPR005828	Major facilitator, sugar transporter-like
ECA703_g13751.t1	IPR036259	MFS transporter superfamily
ECA703_g13751.t1	IPR020846	Major facilitator superfamily domain
ECA703_g3523.t1	IPR001040	Translation Initiation factor eIF- 4e
ECA703_g3523.t1	IPR023398	Translation Initiation factor eIF- 4e-like
ECA703_g3523.t1	IPR019770	Eukaryotic translation initiation factor 4E (eIF-4E), conserved site
ECA703_g3788.t1	IPR000552	Large ribosomal subunit protein eL42
ECA703_g3788.t1	IPR011332	Zinc-binding ribosomal protein
ECA703_g3788.t1	IPR053708	Eukaryotic Ribosomal Large Subunit eL42
ECA703_g11169.t1	IPR002542	T20D4.11-like domain
ECA703_g10556.t1	IPR019428	7TM GPCR, serpentine receptor class r (Str)
ECA703_g3410.t1	IPR001628	Zinc finger, nuclear hormone receptor-type
ECA703_g3410.t1	IPR035500	Nuclear hormone receptor-like domain superfamily
ECA703_g3410.t1	IPR049636	Hepatocyte nuclear factor 4-like, DNA-binding domain
ECA703_g3410.t1	IPR013088	Zinc finger, NHR/GATA-type
ECA703_g3410.t1	IPR000536	Nuclear hormone receptor, ligand-binding domain
ECA703_g21694.t1	IPR011990	Tetratricopeptide-like helical domain superfamily
ECA703_g21694.t1	IPR019734	Tetratricopeptide repeat
ECA703_g20951.t2	IPR019334	Transmembrane protein 170
ECA703_g13342.t1	IPR013892	Cytochrome c oxidase biogenesis protein Cmc1-like
ECA703_g4077.t1	IPR050122	Receptor Tyrosine Kinase
ECA703_g4077.t1	IPR008266	Tyrosine-protein kinase, active site
ECA703_g4077.t1	IPR001245	Serine-threonine/tyrosine-protein kinase, catalytic domain
ECA703_g4077.t1	IPR017441	Protein kinase, ATP binding site
ECA703_g4077.t1	IPR000719	Protein kinase domain
ECA703_g4077.t1	IPR011009	Protein kinase-like domain superfamily
ECA703_g4077.t1	IPR020635	Tyrosine-protein kinase, catalytic domain
ECA703_g5322.t1	IPR013783	Immunoglobulin-like fold
ECA703_g5322.t1	IPR051155	Nematode Major Sperm
ECA703_g5322.t1	IPR000535	Major sperm protein (MSP) domain
ECA703_g5322.t1	IPR008962	PapD-like superfamily
ECA703_g20571.t2	IPR001206	Diacylglycerol kinase, catalytic domain
ECA703_g20571.t2	IPR016064	NAD kinase/diacylglycerol kinase-like domain superfamily
ECA703_g20571.t2	IPR045363	Ceramide kinase, C-terminal domain
ECA703_g20571.t2	IPR017438	Inorganic polyphosphate/ATP-NAD kinase, N-terminal
ECA703_g20571.t2	IPR050187	Lipid Phosphate Formation and Regulation
ECA703_g3729.t1	IPR007704	GPI mannosyltransferase 1
ECA703_g6749.t1	IPR023192	TGS-like domain superfamily
ECA703_g6749.t1	IPR027417	P-loop containing nucleoside triphosphate hydrolase
ECA703_g6749.t1	IPR006073	GTP binding domain
ECA703_g6749.t1	IPR031167	OBG-type guanine nucleotide-binding (G) domain
ECA703_g6749.t1	IPR004095	TGS
ECA703_g6749.t1	IPR004396	Ribosome-binding ATPase YchF/Obg-like ATPase 1
ECA703_g6749.t1	IPR041706	YchF, N-terminal
ECA703_g6749.t1	IPR012675	Beta-grasp domain superfamily
ECA703_g6749.t1	IPR013029	YchF, C-terminal domain
ECA703_g6749.t1	IPR012676	TGS-like
ECA703_g15404.t1	IPR029058	Alpha/Beta hydrolase fold
ECA703_g15404.t1	IPR019819	Carboxylesterase type B, conserved site
ECA703_g15404.t1	IPR051093	Neuroligin and Bile salt-activated lipase
ECA703_g15404.t1	IPR002018	Carboxylesterase, type B
ECA703_g19451.t1	IPR011001	Saposin-like
ECA703_g19451.t1	IPR008139	Saposin B type domain
ECA703_g11584.t1	IPR017452	GPCR, rhodopsin-like, 7TM
ECA703_g11584.t1	IPR019430	7TM GPCR, serpentine receptor class x (Srx)
ECA703_g10604.t1	IPR019420	7TM GPCR, serpentine receptor class bc (Srbc)
ECA703_g10732.t1	IPR017904	ADF/Cofilin
ECA703_g10732.t1	IPR029006	ADF-H/Gelsolin-like domain superfamily
ECA703_g10732.t1	IPR002108	Actin-depolymerising factor homology domain
ECA703_g21627.t1	IPR021942	Protein of unknown function DUF3557
ECA703_g17500.t1	IPR000536	Nuclear hormone receptor, ligand-binding domain
ECA703_g17500.t1	IPR001628	Zinc finger, nuclear hormone receptor-type
ECA703_g17500.t1	IPR035500	Nuclear hormone receptor-like domain superfamily
ECA703_g17500.t1	IPR049636	Hepatocyte nuclear factor 4-like, DNA-binding domain
ECA703_g17500.t1	IPR013088	Zinc finger, NHR/GATA-type
ECA703_g17500.t1	IPR001723	Nuclear hormone receptor
ECA703_g17500.t1	IPR052496	Orphan Nuclear Receptor
ECA703_g12627.t1	IPR009018	Signal recognition particle, SRP9/SRP14 subunit
ECA703_g12627.t1	IPR003210	Signal recognition particle, SRP14 subunit
ECA703_g12916.t1	IPR002486	Nematode cuticle collagen, N-terminal
ECA703_g18917.t1	IPR027417	P-loop containing nucleoside triphosphate hydrolase
ECA703_g18917.t1	IPR005225	Small GTP-binding domain
ECA703_g18917.t1	IPR001806	Small GTPase
ECA703_g18917.t1	IPR050209	Rab GTPases family involved in membrane trafficking
ECA703_g19844.t1	IPR001380	Large ribosomal subunit protein eL13
ECA703_g19844.t1	IPR018256	Large ribosomal subunit protein eL13, conserved site
ECA703_g12628.t1	IPR016024	Armadillo-type fold
ECA703_g15156.t1	IPR001128	Cytochrome P450
ECA703_g15156.t1	IPR002401	Cytochrome P450, E-class, group I
ECA703_g15156.t1	IPR017972	Cytochrome P450, conserved site
ECA703_g15156.t1	IPR036396	Cytochrome P450 superfamily
ECA703_g15156.t1	IPR050705	Cytochrome P450 3A
ECA703_g19629.t1	IPR003959	ATPase, AAA-type, core
ECA703_g19629.t1	IPR019489	Clp ATPase, C-terminal
ECA703_g19629.t1	IPR050052	ATP-dependent Clp protease ATP-binding subunit ClpX
ECA703_g19629.t1	IPR003593	AAA+ ATPase domain
ECA703_g19629.t1	IPR027417	P-loop containing nucleoside triphosphate hydrolase
ECA703_g9336.t1	IPR029162	TRP-interacting helix, InaF motif
ECA703_g1142.t1	IPR021869	Ribonuclease Zc3h12a-like, NYN domain
ECA703_g1142.t1	IPR051101	ZC3H12/N4BP1 Ribonuclease and Regulator
ECA703_g8006.t1	IPR051041	FMRFamide-related neuropeptide
ECA703_g8006.t1	IPR002544	FMRFamide-related peptide-like
ECA703_g3514.t1	IPR053365	Nematode receptor-like
ECA703_g3514.t1	IPR004151	7TM GPCR, serpentine receptor class e (Sre)
ECA703_g6644.t1	IPR008942	ENTH/VHS
ECA703_g6644.t1	IPR013809	ENTH domain
ECA703_g6644.t1	IPR030224	Sla2 family
ECA703_g6644.t1	IPR011417	AP180 N-terminal homology (ANTH) domain
ECA703_g9271.t2	IPR036407	DM DNA-binding domain superfamily
ECA703_g9271.t2	IPR001275	DM DNA-binding domain
ECA703_g9271.t2	IPR026607	DMRT family
ECA703_g3513.t1	IPR053365	Nematode receptor-like
ECA703_g3513.t1	IPR004151	7TM GPCR, serpentine receptor class e (Sre)
ECA703_g15250.t1	IPR053222	Zygotic Embryogenesis-Associated Protein
ECA703_g15250.t1	IPR012885	Sdz-33, F-box domain
ECA703_g6532.t2	IPR003406	Glycosyl transferase, family 14
ECA703_g6275.t1	IPR006588	Peptide N glycanase, PAW domain
ECA703_g6275.t1	IPR036249	Thioredoxin-like superfamily
ECA703_g6275.t1	IPR013766	Thioredoxin domain
ECA703_g6275.t1	IPR038765	Papain-like cysteine peptidase superfamily
ECA703_g6275.t1	IPR008979	Galactose-binding-like domain superfamily
ECA703_g6275.t1	IPR017937	Thioredoxin, conserved site
ECA703_g6275.t1	IPR002931	Transglutaminase-like
ECA703_g6275.t1	IPR038680	PAW domain superfamily
ECA703_g6275.t1	IPR050883	Peptide-N(4)-(N-acetyl-beta-glucosaminyl)asparagine amidase
ECA703_g839.t1	IPR036361	SAP domain superfamily
ECA703_g839.t1	IPR019345	ARMET, C-terminal
ECA703_g839.t1	IPR045332	ARMET, N-terminal
ECA703_g839.t1	IPR045333	ARMET-like
ECA703_g463.t1	IPR036860	SH2 domain superfamily
ECA703_g463.t1	IPR035849	Fes/Fps/Fer, SH2 domain
ECA703_g463.t1	IPR020635	Tyrosine-protein kinase, catalytic domain
ECA703_g463.t1	IPR000980	SH2 domain
ECA703_g463.t1	IPR011009	Protein kinase-like domain superfamily
ECA703_g463.t1	IPR000719	Protein kinase domain
ECA703_g463.t1	IPR001245	Serine-threonine/tyrosine-protein kinase, catalytic domain
ECA703_g463.t1	IPR017441	Protein kinase, ATP binding site
ECA703_g463.t1	IPR008266	Tyrosine-protein kinase, active site
ECA703_g463.t1	IPR050198	Non-receptor tyrosine kinases involved in cell signaling
ECA703_g6128.t2	IPR036935	Large ribosomal subunit protein bL9, N-terminal domain superfamily
ECA703_g6128.t2	IPR000244	Large ribosomal subunit protein bL9
ECA703_g6128.t2	IPR020070	Large ribosomal subunit protein bL9, N-terminal
ECA703_g6128.t2	IPR009027	Large ribosomal subunit protein bL9/RNase H1, N-terminal
ECA703_g4393.t1	IPR039930	Ral GTPase-activating protein subunit beta
ECA703_g4393.t1	IPR046859	Ral GTPase-activating protein subunit alpha/beta, N-terminal domain
ECA703_g10513.t1	IPR008166	Glycosyltransferase family 92
ECA703_g13534.t1	IPR006578	MADF domain
ECA703_g13534.t1	IPR039353	Transcription factor Adf-1
ECA703_g3119.t1	IPR002674	Large ribosomal subunit protein eL43
ECA703_g3119.t1	IPR011332	Zinc-binding ribosomal protein
ECA703_g3119.t1	IPR011331	Large ribosomal subunit protein eL37/eL43
ECA703_g17129.t1	IPR036291	NAD(P)-binding domain superfamily
ECA703_g17129.t1	IPR000304	Pyrroline-5-carboxylate reductase-like
ECA703_g17129.t1	IPR028939	Pyrroline-5-carboxylate reductase, catalytic, N-terminal
ECA703_g17129.t1	IPR008927	6-phosphogluconate dehydrogenase-like, C-terminal domain superfamily
ECA703_g17129.t1	IPR029036	Pyrroline-5-carboxylate reductase, dimerisation domain
ECA703_g12081.t1	IPR036734	Neurotransmitter-gated ion-channel ligand-binding domain superfamily
ECA703_g2376.t1	IPR011701	Major facilitator superfamily
ECA703_g2376.t1	IPR020846	Major facilitator superfamily domain
ECA703_g2376.t1	IPR036259	MFS transporter superfamily
ECA703_g7306.t1	IPR000409	BEACH domain
ECA703_g7306.t1	IPR015943	WD40/YVTN repeat-like-containing domain superfamily
ECA703_g7306.t1	IPR001680	WD40 repeat
ECA703_g7306.t1	IPR051944	BEACH domain-containing protein
ECA703_g7306.t1	IPR011011	Zinc finger, FYVE/PHD-type
ECA703_g7306.t1	IPR017455	Zinc finger, FYVE-related
ECA703_g7306.t1	IPR013083	Zinc finger, RING/FYVE/PHD-type
ECA703_g7306.t1	IPR000306	FYVE zinc finger
ECA703_g7306.t1	IPR023362	PH-BEACH domain
ECA703_g7306.t1	IPR056252	Alfy-like, armadillo-like repeat domain
ECA703_g7306.t1	IPR036372	BEACH domain superfamily
ECA703_g7306.t1	IPR011993	PH-like domain superfamily
ECA703_g7306.t1	IPR036322	WD40-repeat-containing domain superfamily
ECA703_g8175.t1	IPR048912	Beta-galactosidase 1-like , first all-beta domain
ECA703_g8175.t1	IPR008979	Galactose-binding-like domain superfamily
ECA703_g8175.t1	IPR001944	Glycoside hydrolase, family 35
ECA703_g8175.t1	IPR026283	Beta-galactosidase 1-like
ECA703_g8175.t1	IPR048913	Beta-galactosidase, galactose-binding domain
ECA703_g8175.t1	IPR031330	Glycoside hydrolase 35, catalytic domain
ECA703_g8175.t1	IPR017853	Glycoside hydrolase superfamily
ECA703_g9624.t1	IPR017892	Protein kinase, C-terminal
ECA703_g9624.t1	IPR011009	Protein kinase-like domain superfamily
ECA703_g9624.t1	IPR008271	Serine/threonine-protein kinase, active site
ECA703_g9624.t1	IPR014376	Protein kinase C, delta/epsilon/eta/theta types
ECA703_g9624.t1	IPR000961	AGC-kinase, C-terminal
ECA703_g9624.t1	IPR002219	Protein kinase C-like, phorbol ester/diacylglycerol-binding domain
ECA703_g9624.t1	IPR000719	Protein kinase domain
ECA703_g9624.t1	IPR034669	Novel protein kinase C epsilon, catalytic domain
ECA703_g9624.t1	IPR046349	C1-like domain superfamily
ECA703_g9624.t1	IPR020454	Diacylglycerol/phorbol-ester binding
ECA703_g9624.t1	IPR017441	Protein kinase, ATP binding site
ECA703_g2487.t1	IPR008162	Inorganic pyrophosphatase
ECA703_g2487.t1	IPR036649	Inorganic pyrophosphatase superfamily
ECA703_g19898.t1	IPR035899	Dbl homology (DH) domain superfamily
ECA703_g19898.t1	IPR001331	Guanine-nucleotide dissociation stimulator, CDC24, conserved site
ECA703_g19898.t1	IPR055251	SOS1/NGEF-like, PH domain
ECA703_g19898.t1	IPR003961	Fibronectin type III
ECA703_g19898.t1	IPR000219	Dbl homology domain
ECA703_g19898.t1	IPR051336	Rho GTPase-activating Guanine Nucleotide Exchange Factors
ECA703_g19898.t1	IPR011993	PH-like domain superfamily
ECA703_g19898.t1	IPR007110	Immunoglobulin-like domain
ECA703_g19898.t1	IPR013783	Immunoglobulin-like fold
ECA703_g19898.t1	IPR036116	Fibronectin type III superfamily
ECA703_g19898.t1	IPR001849	Pleckstrin homology domain
ECA703_g19898.t1	IPR036179	Immunoglobulin-like domain superfamily
ECA703_g19898.t1	IPR013098	Immunoglobulin I-set
ECA703_g3421.t1	IPR009853	Protein of unknown function DUF1412
ECA703_g14135.t1	IPR012984	PROCT domain
ECA703_g14135.t1	IPR000555	JAB1/MPN/MOV34 metalloenzyme domain
ECA703_g14135.t1	IPR037518	MPN domain
ECA703_g14135.t1	IPR019582	RNA recognition motif, spliceosomal PrP8
ECA703_g14135.t1	IPR027652	Pre-mRNA-processing-splicing factor 8
ECA703_g14135.t1	IPR019580	Pre-mRNA-processing-splicing factor 8, U6-snRNA-binding
ECA703_g14135.t1	IPR021983	PRP8 domain IV core
ECA703_g14135.t1	IPR012337	Ribonuclease H-like superfamily
ECA703_g14135.t1	IPR012591	PRO8NT domain
ECA703_g14135.t1	IPR042516	Pre-mRNA-processing-splicing factor 8, U5-snRNA-binding domain superfamily
ECA703_g14135.t1	IPR012592	PROCN domain
ECA703_g14135.t1	IPR019581	Pre-mRNA-processing-splicing factor 8, U5-snRNA-binding
ECA703_g14135.t1	IPR043173	Prp8 RNase domain IV, fingers region
ECA703_g14135.t1	IPR043172	Prp8 RNase domain IV, palm region
ECA703_g11894.t1	IPR032710	NTF2-like domain superfamily
ECA703_g11894.t1	IPR027843	Domain of unknown function DUF4440
ECA703_g17789.t1	IPR001810	F-box domain
ECA703_g17789.t1	IPR053222	Zygotic Embryogenesis-Associated Protein
ECA703_g9420.t1	IPR017853	Glycoside hydrolase superfamily
ECA703_g9420.t1	IPR026283	Beta-galactosidase 1-like
ECA703_g9420.t1	IPR048913	Beta-galactosidase, galactose-binding domain
ECA703_g9420.t1	IPR001944	Glycoside hydrolase, family 35
ECA703_g9420.t1	IPR019801	Glycoside hydrolase, family 35, conserved site
ECA703_g9420.t1	IPR008979	Galactose-binding-like domain superfamily
ECA703_g9420.t1	IPR031330	Glycoside hydrolase 35, catalytic domain
ECA703_g9420.t1	IPR048912	Beta-galactosidase 1-like , first all-beta domain
ECA703_g10098.t1	IPR019428	7TM GPCR, serpentine receptor class r (Str)
ECA703_g14023.t1	IPR013087	Zinc finger C2H2-type
ECA703_g14023.t1	IPR036236	Zinc finger C2H2 superfamily
ECA703_g14133.t1	IPR000300	Inositol polyphosphate-related phosphatase
ECA703_g14133.t1	IPR041611	SKICH domain
ECA703_g14133.t1	IPR036691	Endonuclease/exonuclease/phosphatase superfamily
ECA703_g14133.t1	IPR046985	Inositol 5-phosphatase
ECA703_g9962.t2	IPR019428	7TM GPCR, serpentine receptor class r (Str)
ECA703_g4561.t1	IPR004151	7TM GPCR, serpentine receptor class e (Sre)
ECA703_g16526.t1	IPR039542	Endoplasmic reticulum vesicle transporter, N-terminal
ECA703_g16526.t1	IPR045888	Endoplasmic reticulum vesicle transporter
ECA703_g16526.t1	IPR012936	Endoplasmic reticulum vesicle transporter, C-terminal
ECA703_g8617.t1	IPR001841	Zinc finger, RING-type
ECA703_g8617.t1	IPR017907	Zinc finger, RING-type, conserved site
ECA703_g8617.t1	IPR013083	Zinc finger, RING/FYVE/PHD-type
ECA703_g8617.t1	IPR052667	E3 ubiquitin-protein ligase RING-type
ECA703_g10433.t1	IPR027843	Domain of unknown function DUF4440
ECA703_g10433.t1	IPR032710	NTF2-like domain superfamily
ECA703_g12037.t1	IPR004951	Protein of unknown function DUF268, Caenorhabditis species
ECA703_g8564.t1	IPR040384	Orcokinin peptides type A/B
ECA703_g1937.t1	IPR052643	Endoplasmic reticulum resident protein 44
ECA703_g1937.t1	IPR036249	Thioredoxin-like superfamily
ECA703_g1937.t1	IPR013766	Thioredoxin domain
ECA703_g1937.t1	IPR041862	Endoplasmic reticulum resident protein 44, second TRX-like domain b
ECA703_g7349.t1	IPR003366	CUB-like domain
ECA703_g7349.t1	IPR056013	Domain of unknown function DUF7591
ECA703_g7349.t1	IPR056014	Domain of unknown function DUF7592
ECA703_g18032.t1	IPR001577	Peptidase M8, leishmanolysin
ECA703_g18124.t1	IPR006342	Methyltransferase FkbM
ECA703_g18124.t1	IPR026913	Probable methyltransferase-like protein 24
ECA703_g18124.t1	IPR029063	S-adenosyl-L-methionine-dependent methyltransferase superfamily
ECA703_g1612.t1	IPR001372	Dynein light chain, type 1/2
ECA703_g1612.t1	IPR037177	Dynein light chain superfamily
ECA703_g1368.t1	IPR011990	Tetratricopeptide-like helical domain superfamily
ECA703_g1368.t1	IPR049039	Regulator of microtubule dynamics protein 1-3, alpha helical repeats
ECA703_g1327.t1	IPR011990	Tetratricopeptide-like helical domain superfamily
ECA703_g1327.t1	IPR049039	Regulator of microtubule dynamics protein 1-3, alpha helical repeats
ECA703_g400.t1	IPR052797	Regulatory Factors in Gene Expression and Cell Death
ECA703_g400.t1	IPR013087	Zinc finger C2H2-type
ECA703_g2549.t1	IPR008952	Tetraspanin, EC2 domain superfamily
ECA703_g2549.t1	IPR018499	Tetraspanin/Peripherin
ECA703_g2549.t1	IPR000301	Tetraspanin, animals
ECA703_g4580.t1	IPR003150	DNA-binding RFX-type winged-helix domain
ECA703_g4580.t1	IPR001606	ARID DNA-binding domain
ECA703_g4580.t1	IPR052406	Chromatin Remodeling Complex Component
ECA703_g4580.t1	IPR013087	Zinc finger C2H2-type
ECA703_g4580.t1	IPR036431	ARID DNA-binding domain superfamily
ECA703_g4580.t1	IPR016024	Armadillo-type fold
ECA703_g1778.t1	IPR002602	Domain of unknown function DB
ECA703_g1897.t2	IPR055352	aECM cysteine-cradle domain
ECA703_g3499.t1	IPR004151	7TM GPCR, serpentine receptor class e (Sre)
ECA703_g18300.t1	IPR049483	Fas-associated factor 1/2-like, UAS domain
ECA703_g18300.t1	IPR001012	UBX domain
ECA703_g18300.t1	IPR006577	UAS
ECA703_g18300.t1	IPR033043	FAS-associated factor 1-like, UBX domain
ECA703_g18300.t1	IPR050730	UBX domain-containing protein
ECA703_g18300.t1	IPR029071	Ubiquitin-like domain superfamily
ECA703_g22055.t1	IPR051655	FAM161
ECA703_g172.t1	IPR007274	Ctr copper transporter
ECA703_g1075.t1	IPR012885	Sdz-33, F-box domain
ECA703_g1827.t1	IPR027359	Voltage-dependent channel domain superfamily
ECA703_g1827.t1	IPR014873	Voltage-dependent calcium channel, alpha-1 subunit, IQ domain
ECA703_g1827.t1	IPR031649	Voltage-dependent L-type calcium channel, IQ-associated domain
ECA703_g1827.t1	IPR005821	Ion transport domain
ECA703_g1827.t1	IPR050599	Voltage-dependent calcium channel alpha-1 subunit
ECA703_g1827.t1	IPR005446	Voltage-dependent calcium channel, L-type, alpha-1 subunit
ECA703_g1827.t1	IPR002077	Voltage-dependent calcium channel, alpha-1 subunit
ECA703_g2248.t1	IPR005018	DOMON domain
ECA703_g69.t1	IPR027534	Large ribosomal subunit protein P1/P2
ECA703_g69.t1	IPR001859	Large ribosomal subunit protein P1/P2, eukaryotes
ECA703_g69.t1	IPR038716	Large ribosomal subunit protein P1/P2, N-terminal domain
ECA703_g10463.t1	IPR035500	Nuclear hormone receptor-like domain superfamily
ECA703_g10463.t1	IPR013088	Zinc finger, NHR/GATA-type
ECA703_g10463.t1	IPR001628	Zinc finger, nuclear hormone receptor-type
ECA703_g10463.t1	IPR000536	Nuclear hormone receptor, ligand-binding domain
ECA703_g16051.t2	IPR013083	Zinc finger, RING/FYVE/PHD-type
ECA703_g16051.t2	IPR001841	Zinc finger, RING-type
ECA703_g16051.t2	IPR017907	Zinc finger, RING-type, conserved site
ECA703_g16051.t2	IPR044235	E3 ubiquitin-protein ligase 1/2
ECA703_g15205.t1	IPR009072	Histone-fold
ECA703_g15205.t1	IPR042225	Negative cofactor 2 complex subunit beta
ECA703_g15205.t1	IPR003958	Transcription factor CBF/NF-Y/archaeal histone domain
ECA703_g4915.t1	IPR036465	von Willebrand factor A-like domain superfamily
ECA703_g1666.t1	IPR005819	Linker histone H1/H5
ECA703_g1771.t1	IPR000722	RNA polymerase, alpha subunit
ECA703_g1771.t1	IPR007066	RNA polymerase Rpb1, domain 3
ECA703_g1771.t1	IPR042102	RNA polymerase Rpb1, domain 3 superfamily
ECA703_g1771.t1	IPR038120	RNA polymerase Rpb1, funnel domain superfamily
ECA703_g1771.t1	IPR044893	RNA polymerase Rpb1, clamp domain superfamily
ECA703_g1771.t1	IPR015700	DNA-directed RNA polymerase III subunit RPC1
ECA703_g1771.t1	IPR007081	RNA polymerase Rpb1, domain 5
ECA703_g1771.t1	IPR035698	DNA-directed RNA polymerase III subunit RPC1, C-terminal
ECA703_g1771.t1	IPR035697	DNA-directed RNA polymerase III subunit RPC1, N-terminal
ECA703_g1771.t1	IPR006592	RNA polymerase, N-terminal
ECA703_g1771.t1	IPR007080	RNA polymerase Rpb1, domain 1
ECA703_g1771.t1	IPR007083	RNA polymerase Rpb1, domain 4
ECA703_g8656.t1	IPR006836	Protein of unknown function DUF612
ECA703_g20824.t1	IPR011989	Armadillo-like helical
ECA703_g20824.t1	IPR016024	Armadillo-type fold
ECA703_g20824.t1	IPR021841	Vacuolar protein 14, C-terminal Fig4-binding domain
ECA703_g20824.t1	IPR026825	Vacuole morphology and inheritance protein 14
ECA703_g1235.t1	IPR029342	ECSIT, C-terminal domain
ECA703_g1235.t1	IPR046448	ECSIT, N-terminal
ECA703_g1235.t1	IPR010418	ECSIT
ECA703_g17257.t1	IPR027417	P-loop containing nucleoside triphosphate hydrolase
ECA703_g15128.t1	IPR016197	Chromo-like domain superfamily
ECA703_g15128.t1	IPR008676	MRG
ECA703_g15128.t1	IPR000953	Chromo/chromo shadow domain
ECA703_g15128.t1	IPR025995	RNA binding activity-knot of a chromodomain
ECA703_g8476.t1	IPR001152	Beta-thymosin
ECA703_g8476.t1	IPR038386	Beta-thymosin superfamily
ECA703_g20080.t1	IPR051115	Lysosomal-associated transmembrane transporter
ECA703_g5027.t1	IPR001107	Band 7 domain
ECA703_g5027.t1	IPR000163	Prohibitin
ECA703_g5027.t1	IPR036013	Band 7/SPFH domain superfamily
ECA703_g1018.t1	IPR043968	SGNH domain
ECA703_g1018.t1	IPR050879	Acyltransferase 3
ECA703_g1018.t1	IPR002656	Acyltransferase 3 domain
ECA703_g3304.t1	IPR006954	Moulting cycle mlt-10-like
ECA703_g3123.t1	IPR050235	Casein Kinase 1 Ser/Thr Protein Kinase
ECA703_g3123.t1	IPR011009	Protein kinase-like domain superfamily
ECA703_g4079.t1	IPR029070	Chitinase insertion domain superfamily
ECA703_g4079.t1	IPR001223	Glycoside hydrolase family 18, catalytic domain
ECA703_g4079.t1	IPR011583	Chitinase II/V-like, catalytic domain
ECA703_g4079.t1	IPR017853	Glycoside hydrolase superfamily
ECA703_g14843.t1	IPR040161	F-box A protein FB224
ECA703_g14843.t1	IPR002900	Domain of unknown function DUF38/FTH, Caenorhabditis species
ECA703_g6277.t3	IPR038499	BRO1 domain superfamily
ECA703_g6277.t3	IPR004328	BRO1 domain
ECA703_g6277.t3	IPR025304	ALIX V-shaped domain
ECA703_g118.t1	IPR036723	Alpha-catenin/vinculin-like superfamily
ECA703_g118.t1	IPR014352	FERM/acyl-CoA-binding protein superfamily
ECA703_g118.t1	IPR002558	I/LWEQ domain
ECA703_g118.t1	IPR035964	I/LWEQ domain superfamily
ECA703_g118.t1	IPR002404	IRS-type PTB domain
ECA703_g118.t1	IPR019748	FERM central domain
ECA703_g118.t1	IPR000299	FERM domain
ECA703_g118.t1	IPR036476	Talin, central domain superfamily
ECA703_g118.t1	IPR032425	Talin, N-terminal F0 domain
ECA703_g118.t1	IPR019747	FERM conserved site
ECA703_g118.t1	IPR019749	Band 4.1 domain
ECA703_g118.t1	IPR035963	FERM superfamily, second domain
ECA703_g118.t1	IPR015224	Talin, central
ECA703_g118.t1	IPR049108	Talin, R4 domain
ECA703_g118.t1	IPR054060	Talin 1-like, rod-segment domain
ECA703_g118.t1	IPR054082	Talin, IBS2B domain
ECA703_g118.t1	IPR011993	PH-like domain superfamily
ECA703_g118.t1	IPR015009	Vinculin-binding site-containing domain
ECA703_g11869.t1	IPR006357	HAD-superfamily hydrolase, subfamily IIA
ECA703_g11869.t1	IPR023214	HAD superfamily
ECA703_g11869.t1	IPR006349	2-phosphoglycolate phosphatase, eukaryotic
ECA703_g11869.t1	IPR036412	HAD-like superfamily
ECA703_g20235.t1	IPR000626	Ubiquitin-like domain
ECA703_g20235.t1	IPR039732	Ubiquitin-like modifier Hub1/Ubl5
ECA703_g20235.t1	IPR029071	Ubiquitin-like domain superfamily
ECA703_g4274.t1	IPR026767	Transmembrane protein 151
ECA703_g7723.t1	IPR045071	KH domain-containing BBP-like
ECA703_g7723.t1	IPR004087	K Homology domain
ECA703_g7723.t1	IPR036612	K Homology domain, type 1 superfamily
ECA703_g7723.t1	IPR055256	KHDC4/BBP-like, KH-domain type I
ECA703_g671.t1	IPR006150	Cysteine-rich repeat
ECA703_g16825.t1	IPR002184	7TM GPCR, serpentine receptor class b (Srb)
ECA703_g16825.t1	IPR019408	7TM GPCR, serpentine receptor class ab (Srab)
ECA703_g16825.t1	IPR051080	Nematode receptor-like serpentine class alpha
ECA703_g13287.t1	IPR036920	Large ribosomal subunit protein uL16 superfamily
ECA703_g13287.t1	IPR016180	Large ribosomal subunit protein uL16 domain
ECA703_g13287.t1	IPR047873	Large ribosomal subunit protein uL16
ECA703_g13287.t1	IPR000114	Large ribosomal subunit protein uL16, bacterial-type
ECA703_g6481.t1	IPR001628	Zinc finger, nuclear hormone receptor-type
ECA703_g6481.t1	IPR000536	Nuclear hormone receptor, ligand-binding domain
ECA703_g6481.t1	IPR013088	Zinc finger, NHR/GATA-type
ECA703_g6481.t1	IPR035500	Nuclear hormone receptor-like domain superfamily
ECA703_g19808.t1	IPR000990	Innexin
ECA703_g15135.t1	IPR040055	Small ribosomal subunit protein uS10m
ECA703_g15135.t1	IPR027486	Small ribosomal subunit protein uS10 domain
ECA703_g15135.t1	IPR036838	Small ribosomal subunit protein uS10 domain superfamily
ECA703_g6626.t1	IPR028608	Probable cytosolic iron-sulfur protein assembly protein, CIAO1/Cia1
ECA703_g6626.t1	IPR001680	WD40 repeat
ECA703_g6626.t1	IPR020472	PAC1/LIS1-like, WD-40 repeat
ECA703_g6626.t1	IPR015943	WD40/YVTN repeat-like-containing domain superfamily
ECA703_g6626.t1	IPR036322	WD40-repeat-containing domain superfamily
ECA703_g6626.t1	IPR019775	WD40 repeat, conserved site
ECA703_g16758.t1	IPR000609	7TM GPCR, serpentine receptor class g (Srg)
ECA703_g18759.t1	IPR019422	7TM GPCR, serpentine receptor class h (Srh)
ECA703_g18759.t1	IPR053220	Nematode receptor-like serpentine class H
ECA703_g22081.t1	IPR013087	Zinc finger C2H2-type
ECA703_g22081.t1	IPR050329	GLI C2H2-type zinc-finger
ECA703_g6511.t1	IPR000536	Nuclear hormone receptor, ligand-binding domain
ECA703_g6511.t1	IPR013088	Zinc finger, NHR/GATA-type
ECA703_g6511.t1	IPR035500	Nuclear hormone receptor-like domain superfamily
ECA703_g6511.t1	IPR001628	Zinc finger, nuclear hormone receptor-type
ECA703_g20982.t1	IPR008271	Serine/threonine-protein kinase, active site
ECA703_g20982.t1	IPR000719	Protein kinase domain
ECA703_g20982.t1	IPR017441	Protein kinase, ATP binding site
ECA703_g20982.t1	IPR011009	Protein kinase-like domain superfamily
ECA703_g20982.t1	IPR050108	Cyclin-dependent kinase
ECA703_g14941.t1	IPR019775	WD40 repeat, conserved site
ECA703_g14941.t1	IPR001680	WD40 repeat
ECA703_g14941.t1	IPR050844	Coatomer complex subunit
ECA703_g14941.t1	IPR036322	WD40-repeat-containing domain superfamily
ECA703_g14941.t1	IPR015943	WD40/YVTN repeat-like-containing domain superfamily
ECA703_g14941.t1	IPR020472	PAC1/LIS1-like, WD-40 repeat
ECA703_g7525.t1	IPR017907	Zinc finger, RING-type, conserved site
ECA703_g7525.t1	IPR001841	Zinc finger, RING-type
ECA703_g7525.t1	IPR013083	Zinc finger, RING/FYVE/PHD-type
ECA703_g7525.t1	IPR052667	E3 ubiquitin-protein ligase RING-type
ECA703_g6388.t1	IPR003124	WH2 domain
ECA703_g6388.t1	IPR028288	SCAR/WAVE family
ECA703_g7955.t1	IPR057979	IFT121-like, TPR repeats
ECA703_g7955.t1	IPR056157	IFT80/172/WDR35, TPR domain
ECA703_g7955.t1	IPR036322	WD40-repeat-containing domain superfamily
ECA703_g7955.t1	IPR056158	IFT121, second beta-propeller domain
ECA703_g7955.t1	IPR057361	WD repeat-containing protein 35, TPR repeats
ECA703_g7955.t1	IPR039857	Intraflagellar transport protein 122/121 homolog
ECA703_g7955.t1	IPR056159	IFT121/TULP4, N-terminal
ECA703_g7955.t1	IPR001680	WD40 repeat
ECA703_g7955.t1	IPR017233	WD repeat protein 35
ECA703_g7955.t1	IPR015943	WD40/YVTN repeat-like-containing domain superfamily
ECA703_g7955.t1	IPR056170	IFT121-like, zinc finger domain
ECA703_g7511.t1	IPR036249	Thioredoxin-like superfamily
ECA703_g7511.t1	IPR036388	Winged helix-like DNA-binding domain superfamily
ECA703_g7511.t1	IPR036390	Winged helix DNA-binding domain superfamily
ECA703_g7511.t1	IPR002109	Glutaredoxin
ECA703_g15844.t1	IPR012885	Sdz-33, F-box domain
ECA703_g13840.t2	IPR039653	Prenyltransferase
ECA703_g13840.t2	IPR000537	UbiA prenyltransferase
ECA703_g13840.t2	IPR006370	4-hydroxybenzoate polyprenyltransferase-like
ECA703_g13840.t2	IPR030470	UbiA prenyltransferase conserved site
ECA703_g13840.t2	IPR044878	UbiA prenyltransferase superfamily
ECA703_g12531.t1	IPR019819	Carboxylesterase type B, conserved site
ECA703_g12531.t1	IPR029058	Alpha/Beta hydrolase fold
ECA703_g12531.t1	IPR050309	Type-B Carboxylesterase/Lipase
ECA703_g12531.t1	IPR002018	Carboxylesterase, type B
ECA703_g12531.t1	IPR019826	Carboxylesterase type B, active site
ECA703_g12378.t1	IPR019422	7TM GPCR, serpentine receptor class h (Srh)
ECA703_g12378.t1	IPR053220	Nematode receptor-like serpentine class H
ECA703_g14105.t1	IPR001375	Peptidase S9, prolyl oligopeptidase, catalytic domain
ECA703_g14105.t1	IPR029058	Alpha/Beta hydrolase fold
ECA703_g821.t1	IPR001304	C-type lectin-like
ECA703_g821.t1	IPR016186	C-type lectin-like/link domain superfamily
ECA703_g821.t1	IPR016187	C-type lectin fold
ECA703_g8673.t1	IPR000276	G protein-coupled receptor, rhodopsin-like
ECA703_g8673.t1	IPR039952	G-protein coupled receptor Aex-2
ECA703_g8673.t1	IPR017452	GPCR, rhodopsin-like, 7TM
ECA703_g4013.t1	IPR016017	GDNF/GAS1
ECA703_g14708.t2	IPR055443	Proteasome adapter and scaffold protein ECM29, HEAT-repeat domain
ECA703_g14708.t2	IPR011989	Armadillo-like helical
ECA703_g14708.t2	IPR016024	Armadillo-type fold
ECA703_g13280.t1	IPR005854	Amidophosphoribosyltransferase
ECA703_g13280.t1	IPR029055	Nucleophile aminohydrolases, N-terminal
ECA703_g13280.t1	IPR029057	Phosphoribosyltransferase-like
ECA703_g13280.t1	IPR017932	Glutamine amidotransferase type 2 domain
ECA703_g13280.t1	IPR000836	Phosphoribosyltransferase domain
ECA703_g13280.t1	IPR035584	Amidophosphoribosyltransferase, N-terminal
ECA703_g5318.t1	IPR002184	7TM GPCR, serpentine receptor class b (Srb)
ECA703_g17763.t1	IPR002083	MATH/TRAF domain
ECA703_g17763.t1	IPR008974	TRAF-like
ECA703_g19850.t1	IPR025574	Nucleoporin FG repeat
ECA703_g19850.t1	IPR026010	Nucleoporin NSP1/NUP62
ECA703_g16951.t1	IPR001232	S-phase kinase-associated protein 1-like
ECA703_g16951.t1	IPR036296	SKP1-like, dimerisation domain superfamily
ECA703_g16951.t1	IPR016897	S-phase kinase-associated protein 1
ECA703_g16951.t1	IPR011333	SKP1/BTB/POZ domain superfamily
ECA703_g16951.t1	IPR016073	SKP1 component, POZ domain
ECA703_g16271.t1	IPR000731	Sterol-sensing domain
ECA703_g16271.t1	IPR003392	Patched domain-containing protein, SSD domain
ECA703_g16271.t1	IPR051697	Patched domain-containing protein
ECA703_g11769.t1	IPR000609	7TM GPCR, serpentine receptor class g (Srg)
ECA703_g11769.t1	IPR051119	Nematode serpentine receptor-like
ECA703_g19006.t1	IPR053220	Nematode receptor-like serpentine class H
ECA703_g19006.t1	IPR019422	7TM GPCR, serpentine receptor class h (Srh)
ECA703_g10247.t1	IPR000242	Tyrosine-specific protein phosphatase, PTPase domain
ECA703_g10247.t1	IPR029021	Protein-tyrosine phosphatase-like
ECA703_g10247.t1	IPR000387	Tyrosine-specific protein phosphatases domain
ECA703_g10247.t1	IPR003595	Protein-tyrosine phosphatase, catalytic
ECA703_g3986.t2	IPR013633	siRNA-mediated silencing protein NRDE-2
ECA703_g19605.t1	IPR053220	Nematode receptor-like serpentine class H
ECA703_g19605.t1	IPR019422	7TM GPCR, serpentine receptor class h (Srh)
ECA703_g7098.t1	IPR053071	GPCR1-related receptor
ECA703_g15050.t1	IPR053315	Peptidase C14A
ECA703_g15050.t1	IPR006570	SPK domain
ECA703_g14222.t1	IPR051219	Heterochromatin-associated chromo domain-containing protein
ECA703_g14222.t1	IPR023779	Chromo domain, conserved site
ECA703_g14222.t1	IPR000953	Chromo/chromo shadow domain
ECA703_g14222.t1	IPR023780	Chromo domain
ECA703_g14222.t1	IPR016197	Chromo-like domain superfamily
ECA703_g19974.t1	IPR050437	Small ribosomal subunit protein bS1-like
ECA703_g19974.t1	IPR018974	Tex-like protein, N-terminal
ECA703_g19974.t1	IPR003029	S1 domain
ECA703_g19974.t1	IPR006641	YqgF/RNase H-like domain
ECA703_g19974.t1	IPR010994	RuvA domain 2-like
ECA703_g19974.t1	IPR012340	Nucleic acid-binding, OB-fold
ECA703_g19974.t1	IPR044146	Tex, S1 domain
ECA703_g19974.t1	IPR023319	Tex-like protein, HTH domain superfamily
ECA703_g19974.t1	IPR023323	Tex-like domain superfamily
ECA703_g19974.t1	IPR037027	YqgF/RNase H-like domain superfamily
ECA703_g19974.t1	IPR032639	Tex protein, YqgF-like domain
ECA703_g19974.t1	IPR012337	Ribonuclease H-like superfamily
ECA703_g12835.t1	IPR041496	YitH/HolE, acetyltransferase (GNAT) domain
ECA703_g12835.t1	IPR016181	Acyl-CoA N-acyltransferase
ECA703_g12835.t1	IPR009658	Domain of unknown function DUF1248
ECA703_g9860.t1	IPR024571	ERAP1-like C-terminal domain
ECA703_g9860.t1	IPR014782	Peptidase M1, membrane alanine aminopeptidase
ECA703_g9860.t1	IPR001930	Peptidase M1, alanine aminopeptidase/leukotriene A4 hydrolase
ECA703_g9860.t1	IPR027268	Peptidase M4/M1, CTD superfamily
ECA703_g9860.t1	IPR050344	Peptidase M1 family aminopeptidases
ECA703_g9860.t1	IPR042097	Aminopeptidase N-like , N-terminal domain superfamliy
ECA703_g9860.t1	IPR034016	Aminopeptidase N-type
ECA703_g9860.t1	IPR045357	Aminopeptidase N-like , N-terminal domain
ECA703_g164.t1	IPR038185	MyTH4 domain superfamily
ECA703_g164.t1	IPR000857	MyTH4 domain
ECA703_g4928.t1	IPR013087	Zinc finger C2H2-type
ECA703_g4928.t1	IPR036236	Zinc finger C2H2 superfamily
ECA703_g12541.t1	IPR012444	Protein of unknown function DUF1647
ECA703_g21954.t1	IPR006600	HTH CenpB-type DNA-binding domain
ECA703_g21954.t1	IPR009057	Homedomain-like superfamily
ECA703_g21954.t1	IPR050863	Centromere and Transposable Element-Derived Protein
ECA703_g8715.t1	IPR028426	Huntingtin family
ECA703_g9324.t1	IPR008271	Serine/threonine-protein kinase, active site
ECA703_g9324.t1	IPR017441	Protein kinase, ATP binding site
ECA703_g9324.t1	IPR011009	Protein kinase-like domain superfamily
ECA703_g9324.t1	IPR000719	Protein kinase domain
ECA703_g9324.t1	IPR030616	Aurora kinase-like
ECA703_g4419.t1	IPR013854	Transcription factor AP-2, C-terminal
ECA703_g4419.t1	IPR004979	Transcription factor AP-2
ECA703_g7285.t1	IPR040126	Storkhead-box protein 1/2
ECA703_g7285.t1	IPR019391	Storkhead-box protein, winged-helix domain
ECA703_g21506.t1	IPR009545	Tight junction protein, claudin-like
ECA703_g21111.t1	IPR027417	P-loop containing nucleoside triphosphate hydrolase
ECA703_g21111.t1	IPR005225	Small GTP-binding domain
ECA703_g21111.t1	IPR001806	Small GTPase
ECA703_g19104.t1	IPR018817	7TM GPCR, serpentine receptor class z (Srz)
ECA703_g10979.t1	IPR036259	MFS transporter superfamily
ECA703_g10979.t1	IPR011701	Major facilitator superfamily
ECA703_g10979.t1	IPR020846	Major facilitator superfamily domain
ECA703_g12251.t1	IPR035500	Nuclear hormone receptor-like domain superfamily
ECA703_g12251.t1	IPR001628	Zinc finger, nuclear hormone receptor-type
ECA703_g12251.t1	IPR013088	Zinc finger, NHR/GATA-type
ECA703_g12251.t1	IPR000536	Nuclear hormone receptor, ligand-binding domain
ECA703_g12251.t1	IPR049636	Hepatocyte nuclear factor 4-like, DNA-binding domain
ECA703_g12251.t1	IPR050274	Nuclear hormone receptor family NR2 subfamily
ECA703_g177.t3	IPR040167	Transcription factor CP2-like
ECA703_g177.t3	IPR057520	GRHL1/CP2, C-terminal domain
ECA703_g177.t3	IPR007604	CP2 transcription factor
ECA703_g1919.t1	IPR019537	Transmembrane protein 65
ECA703_g8242.t1	IPR011009	Protein kinase-like domain superfamily
ECA703_g2937.t1	IPR004046	Glutathione S-transferase, C-terminal
ECA703_g2937.t1	IPR010987	Glutathione S-transferase, C-terminal-like
ECA703_g2937.t1	IPR036249	Thioredoxin-like superfamily
ECA703_g2937.t1	IPR004045	Glutathione S-transferase, N-terminal
ECA703_g2937.t1	IPR050213	Glutathione S-transferase superfamily
ECA703_g2937.t1	IPR036282	Glutathione S-transferase, C-terminal domain superfamily
ECA703_g3481.t1	IPR004151	7TM GPCR, serpentine receptor class e (Sre)
ECA703_g18723.t1	IPR052501	Alpha-1-2 Fucosyltransferase
ECA703_g18723.t1	IPR002516	Glycosyl transferase, family 11
ECA703_g19705.t1	IPR013320	Concanavalin A-like lectin/glucanase domain superfamily
ECA703_g5297.t1	IPR000560	Histidine phosphatase superfamily, clade-2
ECA703_g5297.t1	IPR029033	Histidine phosphatase superfamily
ECA703_g5297.t1	IPR050645	Histidine Acid Phosphatase
ECA703_g5297.t1	IPR033379	Histidine acid phosphatase active site
ECA703_g15436.t1	IPR050331	Zinc finger
ECA703_g15436.t1	IPR013087	Zinc finger C2H2-type
ECA703_g12703.t1	IPR002542	T20D4.11-like domain
ECA703_g12703.t1	IPR016638	Uncharacterised protein family UPF0376
ECA703_g9238.t1	IPR056710	Domain of unknown function DUF7808
ECA703_g13269.t1	IPR002602	Domain of unknown function DB
ECA703_g16142.t1	IPR048333	Helicase associated domain (HA2), winged-helix domain
ECA703_g16142.t1	IPR027417	P-loop containing nucleoside triphosphate hydrolase
ECA703_g16142.t1	IPR007502	Helicase-associated domain
ECA703_g4932.t2	IPR001623	DnaJ domain
ECA703_g4932.t2	IPR036869	Chaperone J-domain superfamily
ECA703_g4932.t2	IPR013766	Thioredoxin domain
ECA703_g4932.t2	IPR043361	DnaJ homolog subfamily C member 16, TRX domain
ECA703_g4932.t2	IPR052448	DnaJ Homolog Subfamily C Member 16
ECA703_g4932.t2	IPR018253	DnaJ domain, conserved site
ECA703_g4932.t2	IPR036249	Thioredoxin-like superfamily
ECA703_g6500.t1	IPR013088	Zinc finger, NHR/GATA-type
ECA703_g6500.t1	IPR001628	Zinc finger, nuclear hormone receptor-type
ECA703_g6500.t1	IPR000536	Nuclear hormone receptor, ligand-binding domain
ECA703_g6500.t1	IPR035500	Nuclear hormone receptor-like domain superfamily
ECA703_g11711.t1	IPR053286	Nematode receptor-like srab
ECA703_g11711.t1	IPR019408	7TM GPCR, serpentine receptor class ab (Srab)
ECA703_g12768.t1	IPR051368	Serine Protease Inhibitor-like TIL Domain
ECA703_g12768.t1	IPR002919	Trypsin Inhibitor-like, cysteine rich domain
ECA703_g12768.t1	IPR036084	Serine protease inhibitor-like superfamily
ECA703_g11737.t1	IPR050271	UDP-glycosyltransferase
ECA703_g11737.t1	IPR002213	UDP-glucuronosyl/UDP-glucosyltransferase
ECA703_g19244.t1	IPR003582	ShKT domain
ECA703_g19251.t1	IPR003582	ShKT domain
ECA703_g19245.t1	IPR003582	ShKT domain
ECA703_g8159.t1	IPR000082	SEA domain
ECA703_g8159.t1	IPR036364	SEA domain superfamily
ECA703_g1480.t1	IPR006349	2-phosphoglycolate phosphatase, eukaryotic
ECA703_g1480.t1	IPR006357	HAD-superfamily hydrolase, subfamily IIA
ECA703_g1480.t1	IPR023214	HAD superfamily
ECA703_g1480.t1	IPR036412	HAD-like superfamily
ECA703_g15696.t1	IPR046342	CBS domain superfamily
ECA703_g15696.t1	IPR000644	CBS domain
ECA703_g15696.t1	IPR050511	AMP-activated protein kinase gamma/SDS23 families
ECA703_g991.t1	IPR001279	Metallo-beta-lactamase
ECA703_g991.t1	IPR036866	Ribonuclease Z/Hydroxyacylglutathione hydrolase-like
ECA703_g991.t1	IPR024884	N-acyl-phosphatidylethanolamine-hydrolysing phospholipase D
ECA703_g18382.t1	IPR036873	Rhodanese-like domain superfamily
ECA703_g18382.t1	IPR001763	Rhodanese-like domain
ECA703_g18382.t1	IPR045078	Sulfurtransferase TST/MPST-like
ECA703_g19291.t1	IPR053220	Nematode receptor-like serpentine class H
ECA703_g19291.t1	IPR019422	7TM GPCR, serpentine receptor class h (Srh)
ECA703_g3479.t1	IPR004151	7TM GPCR, serpentine receptor class e (Sre)
ECA703_g3479.t1	IPR053365	Nematode receptor-like
ECA703_g5252.t1	IPR008405	Apolipoprotein L
ECA703_g5345.t2	IPR036871	PX domain superfamily
ECA703_g5345.t2	IPR001849	Pleckstrin homology domain
ECA703_g5345.t2	IPR001736	Phospholipase D/Transphosphatidylase
ECA703_g5345.t2	IPR001683	Phox homology
ECA703_g5345.t2	IPR016555	Phospholipase D, eukaryotic type
ECA703_g5345.t2	IPR015679	Phospholipase D family
ECA703_g843.t1	IPR003961	Fibronectin type III
ECA703_g843.t1	IPR036179	Immunoglobulin-like domain superfamily
ECA703_g843.t1	IPR013783	Immunoglobulin-like fold
ECA703_g843.t1	IPR036116	Fibronectin type III superfamily
ECA703_g843.t1	IPR007110	Immunoglobulin-like domain
ECA703_g843.t1	IPR050964	Striated Muscle Structural and Regulatory Protein
ECA703_g20578.t1	IPR040546	Rege-1, UBA-like domain
ECA703_g20578.t1	IPR021869	Ribonuclease Zc3h12a-like, NYN domain
ECA703_g20578.t1	IPR040757	Endoribonuclease Regnase 1/ZC3H12, C-terminal domain
ECA703_g20578.t1	IPR051101	ZC3H12/N4BP1 Ribonuclease and Regulator
ECA703_g20578.t1	IPR000571	Zinc finger, CCCH-type
ECA703_g16870.t1	IPR002486	Nematode cuticle collagen, N-terminal
ECA703_g16870.t1	IPR008160	Collagen triple helix repeat
ECA703_g687.t1	IPR007209	RNase L inhibitor RLI-like, possible metal-binding domain
ECA703_g687.t1	IPR022968	16S/18S rRNA aminocarboxypropyltransferase Tsr3
ECA703_g687.t1	IPR007177	16S/18S rRNA aminocarboxypropyltransferase Tsr3, C-terminal
ECA703_g6203.t1	IPR036444	Phospholipase A2 domain superfamily
ECA703_g6203.t1	IPR053322	Phospholipase A2-like
ECA703_g6203.t1	IPR033113	Phospholipase A2, histidine active site
ECA703_g11118.t1	IPR019427	7TM GPCR, serpentine receptor class w (Srw)
ECA703_g11118.t1	IPR017452	GPCR, rhodopsin-like, 7TM
ECA703_g17370.t1	IPR013801	STAT transcription factor, DNA-binding
ECA703_g17370.t1	IPR012345	STAT transcription factor, DNA-binding, N-terminal
ECA703_g17370.t1	IPR015988	STAT transcription factor, coiled coil
ECA703_g17370.t1	IPR008967	p53-like transcription factor, DNA-binding domain superfamily
ECA703_g21975.t2	IPR011990	Tetratricopeptide-like helical domain superfamily
ECA703_g21975.t2	IPR001179	FKBP-type peptidyl-prolyl cis-trans isomerase domain
ECA703_g21975.t2	IPR019734	Tetratricopeptide repeat
ECA703_g21975.t2	IPR046357	Peptidyl-prolyl cis-trans isomerase domain superfamily
ECA703_g21975.t2	IPR050754	Peptidyl-prolyl cis-trans isomerase FKBP4/5/8-like
ECA703_g20603.t1	IPR002653	Zinc finger, A20-type
ECA703_g20603.t1	IPR000058	Zinc finger, AN1-type
ECA703_g20603.t1	IPR035896	AN1-like Zinc finger
ECA703_g20603.t1	IPR050652	AN1/A20 Zinc Finger
ECA703_g21924.t1	IPR002619	Domain of unknown function CX
ECA703_g2736.t1	IPR052823	SXP/RAL-2-related
ECA703_g2736.t1	IPR003677	SXP/RAL-2 family protein Ani s 5-like, cation-binding domain
ECA703_g12806.t1	IPR003593	AAA+ ATPase domain
ECA703_g12806.t1	IPR041569	AAA ATPase, AAA+ lid domain
ECA703_g12806.t1	IPR027417	P-loop containing nucleoside triphosphate hydrolase
ECA703_g12806.t1	IPR003960	ATPase, AAA-type, conserved site
ECA703_g12806.t1	IPR003959	ATPase, AAA-type, core
ECA703_g12806.t1	IPR050304	Microtubule-severing AAA ATPase
ECA703_g5379.t1	IPR020084	NUDIX hydrolase, conserved site
ECA703_g5379.t1	IPR045121	Coenzyme A pyrophosphatase
ECA703_g5379.t1	IPR000059	NUDIX hydrolase, NudL, conserved site
ECA703_g5379.t1	IPR000086	NUDIX hydrolase domain
ECA703_g5379.t1	IPR015797	NUDIX hydrolase-like domain superfamily
ECA703_g12328.t1	IPR051080	Nematode receptor-like serpentine class alpha
ECA703_g12328.t1	IPR000344	7TM GPCR, serpentine receptor class a (Sra)
ECA703_g13021.t1	IPR014848	Reduced growth phenotype protein 1
ECA703_g10918.t1	IPR001628	Zinc finger, nuclear hormone receptor-type
ECA703_g10918.t1	IPR000536	Nuclear hormone receptor, ligand-binding domain
ECA703_g10918.t1	IPR013088	Zinc finger, NHR/GATA-type
ECA703_g10918.t1	IPR035500	Nuclear hormone receptor-like domain superfamily
ECA703_g9177.t1	IPR002486	Nematode cuticle collagen, N-terminal
ECA703_g9177.t1	IPR008160	Collagen triple helix repeat
ECA703_g20122.t1	IPR004100	ATPase, F1/V1/A1 complex, alpha/beta subunit, N-terminal domain
ECA703_g20122.t1	IPR020003	ATPase, alpha/beta subunit, nucleotide-binding domain, active site
ECA703_g20122.t1	IPR027417	P-loop containing nucleoside triphosphate hydrolase
ECA703_g20122.t1	IPR005723	ATPase, V1 complex, subunit B
ECA703_g20122.t1	IPR055190	ATP synthase A/B type, C-terminal domain
ECA703_g20122.t1	IPR000194	ATPase, F1/V1/A1 complex, alpha/beta subunit, nucleotide-binding domain
ECA703_g20122.t1	IPR022879	V-type ATP synthase regulatory subunit B/beta
ECA703_g22075.t1	IPR012340	Nucleic acid-binding, OB-fold
ECA703_g22075.t1	IPR022666	Large ribosomal subunit protein uL2, RNA-binding domain
ECA703_g11500.t1	IPR053220	Nematode receptor-like serpentine class H
ECA703_g11500.t1	IPR019422	7TM GPCR, serpentine receptor class h (Srh)
ECA703_g613.t1	IPR001300	Peptidase C2, calpain, catalytic domain
ECA703_g613.t1	IPR038765	Papain-like cysteine peptidase superfamily
ECA703_g613.t1	IPR022684	Peptidase C2, calpain family
ECA703_g613.t1	IPR000169	Cysteine peptidase, cysteine active site
ECA703_g4337.t1	IPR056581	Edg1, TPR repeats region
ECA703_g20566.t1	IPR040308	HUWE1-associated protein modifying stress responses
ECA703_g20566.t1	IPR029196	HUWE1-associated protein modifying stress responses-like
ECA703_g3467.t1	IPR053222	Zygotic Embryogenesis-Associated Protein
ECA703_g3467.t1	IPR012885	Sdz-33, F-box domain
ECA703_g11099.t1	IPR006583	PAN-3 domain
ECA703_g15658.t1	IPR035500	Nuclear hormone receptor-like domain superfamily
ECA703_g15658.t1	IPR001628	Zinc finger, nuclear hormone receptor-type
ECA703_g15658.t1	IPR050274	Nuclear hormone receptor family NR2 subfamily
ECA703_g15658.t1	IPR013088	Zinc finger, NHR/GATA-type
ECA703_g7210.t1	IPR052854	Nematode Serpentine Receptor Class Epsilon
ECA703_g7210.t1	IPR004151	7TM GPCR, serpentine receptor class e (Sre)
ECA703_g13373.t3	IPR007216	CCR4-NOT transcription complex subunit 9
ECA703_g13373.t3	IPR011989	Armadillo-like helical
ECA703_g21705.t1	IPR013087	Zinc finger C2H2-type
ECA703_g1574.t1	IPR022636	S-adenosylmethionine synthetase superfamily
ECA703_g1574.t1	IPR002133	S-adenosylmethionine synthetase
ECA703_g1574.t1	IPR022630	S-adenosylmethionine synthetase, C-terminal
ECA703_g1574.t1	IPR022631	S-adenosylmethionine synthetase, conserved site
ECA703_g1574.t1	IPR022629	S-adenosylmethionine synthetase, central domain
ECA703_g1574.t1	IPR022628	S-adenosylmethionine synthetase, N-terminal
ECA703_g16894.t1	IPR031328	Ephrin
ECA703_g16894.t1	IPR008972	Cupredoxin
ECA703_g16894.t1	IPR001799	Ephrin receptor-binding domain
ECA703_g18268.t1	IPR018619	Hyccin
ECA703_g19118.t1	IPR011989	Armadillo-like helical
ECA703_g19118.t1	IPR039852	Cullin-associated NEDD8-dissociated protein 1/2
ECA703_g19118.t1	IPR016024	Armadillo-type fold
ECA703_g19118.t1	IPR013932	TATA-binding protein interacting (TIP20)
ECA703_g12732.t3	IPR017441	Protein kinase, ATP binding site
ECA703_g12732.t3	IPR000719	Protein kinase domain
ECA703_g12732.t3	IPR011009	Protein kinase-like domain superfamily
ECA703_g12732.t3	IPR048288	Programmed cell death protein 10, dimerisation domain
ECA703_g12732.t3	IPR046409	Programmed cell death protein 10, dimerisation domain superfamily
ECA703_g12732.t3	IPR050629	STE20/SPS1-related Proline-Alanine-rich Kinase
ECA703_g13929.t1	IPR033177	Phosphatidylserine decarboxylase, bacterial/eukaryotic
ECA703_g13929.t1	IPR033661	Phosphatidylserine decarboxylase, eukaryotic type 1
ECA703_g13929.t1	IPR003817	Phosphatidylserine decarboxylase-related
ECA703_g2230.t2	IPR039275	PDZ domain-containing protein 8
ECA703_g2230.t2	IPR041489	PDZ domain 6
ECA703_g2230.t2	IPR031468	Synaptotagmin-like mitochondrial-lipid-binding domain
ECA703_g2230.t2	IPR001478	PDZ domain
ECA703_g2230.t2	IPR036034	PDZ superfamily
ECA703_g12374.t1	IPR003582	ShKT domain
ECA703_g2621.t1	IPR045263	Glucose transporter GLUT
ECA703_g2621.t1	IPR020846	Major facilitator superfamily domain
ECA703_g2621.t1	IPR036259	MFS transporter superfamily
ECA703_g2621.t1	IPR005828	Major facilitator, sugar transporter-like
ECA703_g2621.t1	IPR005829	Sugar transporter, conserved site
ECA703_g2621.t1	IPR003663	Sugar/inositol transporter
ECA703_g19584.t1	IPR019429	7TM GPCR, serpentine chemoreceptor class i (Sri)
ECA703_g4777.t1	IPR050874	Diverse function phospholipase D-related protein
ECA703_g4777.t1	IPR001736	Phospholipase D/Transphosphatidylase
ECA703_g4777.t1	IPR032803	PLD-like domain
ECA703_g4777.t1	IPR025202	Phospholipase D-like domain
ECA703_g6985.t1	IPR029057	Phosphoribosyltransferase-like
ECA703_g6985.t1	IPR000836	Phosphoribosyltransferase domain
ECA703_g6985.t1	IPR050408	Hypoxanthine-guanine phosphoribosyltransferase
ECA703_g6985.t1	IPR005904	Hypoxanthine phosphoribosyl transferase
ECA703_g20537.t1	IPR013087	Zinc finger C2H2-type
ECA703_g5445.t1	IPR014752	Arrestin-like, C-terminal
ECA703_g5445.t1	IPR014756	Immunoglobulin E-set
ECA703_g5445.t1	IPR011021	Arrestin-like, N-terminal
ECA703_g5445.t1	IPR050357	Arrestin domain-containing protein
ECA703_g3501.t1	IPR002542	T20D4.11-like domain
ECA703_g9808.t3	IPR005061	Vacuolar protein sorting-associated protein Ist1
ECA703_g9808.t3	IPR042277	Vacuolar protein sorting-associated protein IST1-like
ECA703_g14965.t1	IPR000504	RNA recognition motif domain
ECA703_g14965.t1	IPR050441	RNA-binding motif
ECA703_g14965.t1	IPR035979	RNA-binding domain superfamily
ECA703_g14965.t1	IPR012677	Nucleotide-binding alpha-beta plait domain superfamily
ECA703_g20820.t1	IPR050168	AAA ATPase domain-containing protein
ECA703_g20820.t1	IPR041569	AAA ATPase, AAA+ lid domain
ECA703_g20820.t1	IPR027417	P-loop containing nucleoside triphosphate hydrolase
ECA703_g20820.t1	IPR003593	AAA+ ATPase domain
ECA703_g20820.t1	IPR003960	ATPase, AAA-type, conserved site
ECA703_g20820.t1	IPR003959	ATPase, AAA-type, core
ECA703_g22413.t1	IPR000859	CUB domain
ECA703_g22413.t1	IPR035914	Spermadhesin, CUB domain superfamily
ECA703_g8169.t1	IPR009613	Lipase maturation factor
ECA703_g8169.t1	IPR057434	Lipase maturation factor 1/2, N-terminal domain
ECA703_g8169.t1	IPR057433	Lipase maturation factor 1/2, C-terminal domain
ECA703_g11205.t1	IPR029058	Alpha/Beta hydrolase fold
ECA703_g11205.t1	IPR010463	Protein of unknown function DUF1057
ECA703_g22313.t1	IPR050879	Acyltransferase 3
ECA703_g22313.t1	IPR043968	SGNH domain
ECA703_g22313.t1	IPR002656	Acyltransferase 3 domain
ECA703_g5922.t1	IPR019429	7TM GPCR, serpentine chemoreceptor class i (Sri)
ECA703_g18013.t1	IPR016186	C-type lectin-like/link domain superfamily
ECA703_g18013.t1	IPR016187	C-type lectin fold
ECA703_g18145.t1	IPR004951	Protein of unknown function DUF268, Caenorhabditis species
ECA703_g8761.t1	IPR014044	CAP domain
ECA703_g8761.t1	IPR001283	Cysteine-rich secretory protein-related
ECA703_g8761.t1	IPR035940	CAP superfamily
ECA703_g8761.t1	IPR034113	Golgi-associated plant pathogenesis-related protein 1, SCP domain
ECA703_g8761.t1	IPR018244	Allergen V5/Tpx-1-related, conserved site
ECA703_g185.t3	IPR023270	tRNA (C5-cytosine) methyltransferase, NCL1
ECA703_g185.t3	IPR001678	SAM-dependent methyltransferase RsmB-F/NOP2-type domain
ECA703_g185.t3	IPR023267	RNA (C5-cytosine) methyltransferase
ECA703_g185.t3	IPR029063	S-adenosyl-L-methionine-dependent methyltransferase superfamily
ECA703_g185.t3	IPR049560	SAM-dependent methyltransferase RsmB-F/NOP2-type, catalytic core
ECA703_g185.t3	IPR057285	RNA cytosine-C(5)-methyltransferase NSUN2-like, pre-PUA domain
ECA703_g185.t3	IPR057286	RNA cytosine-C(5)-methyltransferase NSUN2-like, PUA domain
ECA703_g14028.t1	IPR042099	ANL, N-terminal domain
ECA703_g5996.t1	IPR002698	5-formyltetrahydrofolate cyclo-ligase
ECA703_g5996.t1	IPR024185	5-formyltetrahydrofolate cyclo-ligase-like domain superfamily
ECA703_g5996.t1	IPR037171	NagB/RpiA transferase-like
ECA703_g7466.t1	IPR036508	Chitin binding domain superfamily
ECA703_g7466.t1	IPR002557	Chitin binding domain
ECA703_g18234.t1	IPR000061	SWAP/Surp
ECA703_g18234.t1	IPR000626	Ubiquitin-like domain
ECA703_g18234.t1	IPR035563	Splicing factor 3A subunit 1, ubiquitin domain
ECA703_g18234.t1	IPR035967	SWAP/Surp superfamily
ECA703_g18234.t1	IPR022030	Splicing factor 3A subunit 1, conserved domain
ECA703_g18234.t1	IPR029071	Ubiquitin-like domain superfamily
ECA703_g18234.t1	IPR045146	Splicing factor 3A subunit 1
ECA703_g13435.t1	IPR015943	WD40/YVTN repeat-like-containing domain superfamily
ECA703_g13435.t1	IPR031120	WD repeat HIR1-like
ECA703_g13435.t1	IPR036322	WD40-repeat-containing domain superfamily
ECA703_g13435.t1	IPR001680	WD40 repeat
ECA703_g13435.t1	IPR055410	CAF1B/HIR1, beta-propeller domain
ECA703_g13435.t1	IPR011494	Protein HIRA-like, C-terminal
ECA703_g13435.t1	IPR019015	HIRA B motif
ECA703_g18702.t1	IPR019428	7TM GPCR, serpentine receptor class r (Str)
ECA703_g14324.t1	IPR013087	Zinc finger C2H2-type
ECA703_g19858.t1	IPR001584	Integrase, catalytic core
ECA703_g19858.t1	IPR043128	Reverse transcriptase/Diguanylate cyclase domain
ECA703_g19858.t1	IPR036875	Zinc finger, CCHC-type superfamily
ECA703_g19858.t1	IPR041588	Integrase zinc-binding domain
ECA703_g19858.t1	IPR001878	Zinc finger, CCHC-type
ECA703_g19858.t1	IPR021109	Aspartic peptidase domain superfamily
ECA703_g19858.t1	IPR034128	K02A2.6-like peptidase catalytic domain
ECA703_g19858.t1	IPR041577	Reverse transcriptase/retrotransposon-derived protein, RNase H-like domain
ECA703_g19858.t1	IPR036397	Ribonuclease H superfamily
ECA703_g19858.t1	IPR012337	Ribonuclease H-like superfamily
ECA703_g19858.t1	IPR043502	DNA/RNA polymerase superfamily
ECA703_g19858.t1	IPR000477	Reverse transcriptase domain
ECA703_g19858.t1	IPR050951	Retrovirus-related Pol polyprotein
ECA703_g19858.t1	IPR055510	Domain of unknown function DUF7083
ECA703_g16649.t2	IPR008942	ENTH/VHS
ECA703_g16649.t2	IPR013809	ENTH domain
ECA703_g16649.t2	IPR003903	Ubiquitin interacting motif
ECA703_g10940.t1	IPR001128	Cytochrome P450
ECA703_g10940.t1	IPR017972	Cytochrome P450, conserved site
ECA703_g10940.t1	IPR036396	Cytochrome P450 superfamily
ECA703_g10940.t1	IPR002401	Cytochrome P450, E-class, group I
ECA703_g10940.t1	IPR050182	Cytochrome P450 family 2
ECA703_g15915.t1	IPR012885	Sdz-33, F-box domain
ECA703_g15915.t1	IPR053222	Zygotic Embryogenesis-Associated Protein
ECA703_g2497.t1	IPR001478	PDZ domain
ECA703_g2497.t1	IPR056814	GIPC1-3, GH1 domain
ECA703_g2497.t1	IPR017379	PDZ domain-containing protein GIPC1/2/3
ECA703_g2497.t1	IPR055349	GIPC, GH2
ECA703_g2497.t1	IPR036034	PDZ superfamily
ECA703_g15358.t1	IPR000719	Protein kinase domain
ECA703_g15358.t1	IPR011009	Protein kinase-like domain superfamily
ECA703_g15358.t1	IPR017441	Protein kinase, ATP binding site
ECA703_g15358.t1	IPR008271	Serine/threonine-protein kinase, active site
ECA703_g14432.t1	IPR007465	Protein of unknown function DUF508
ECA703_g7653.t1	IPR002900	Domain of unknown function DUF38/FTH, Caenorhabditis species
ECA703_g7653.t1	IPR040161	F-box A protein FB224
ECA703_g7653.t1	IPR001810	F-box domain
ECA703_g5339.t2	IPR011009	Protein kinase-like domain superfamily
ECA703_g5339.t2	IPR000719	Protein kinase domain
ECA703_g5339.t2	IPR050117	Mitogen-activated protein (MAP) kinase
ECA703_g5339.t2	IPR008271	Serine/threonine-protein kinase, active site
ECA703_g5339.t2	IPR017441	Protein kinase, ATP binding site
ECA703_g5339.t2	IPR003527	Mitogen-activated protein (MAP) kinase, conserved site
ECA703_g21771.t1	IPR046350	Cystatin superfamily
ECA703_g21771.t1	IPR000010	Cystatin domain
ECA703_g2469.t2	IPR000195	Rab-GAP-TBC domain
ECA703_g2469.t2	IPR035969	Rab-GAP-TBC domain superfamily
ECA703_g16989.t1	IPR000306	FYVE zinc finger
ECA703_g16989.t1	IPR027409	GroEL-like apical domain superfamily
ECA703_g16989.t1	IPR002498	Phosphatidylinositol-4-phosphate 4/5-kinase, core
ECA703_g16989.t1	IPR027483	Phosphatidylinositol-4-phosphate 4/5-kinase, C-terminal domain superfamily
ECA703_g16989.t1	IPR044769	1-phosphatidylinositol-3-phosphate 5-kinase, PIPK catalytic domain
ECA703_g16989.t1	IPR013083	Zinc finger, RING/FYVE/PHD-type
ECA703_g16989.t1	IPR002423	Chaperonin Cpn60/GroEL/TCP-1 family
ECA703_g16989.t1	IPR027484	Phosphatidylinositol-4-phosphate 5-kinase, N-terminal
ECA703_g16989.t1	IPR017455	Zinc finger, FYVE-related
ECA703_g16989.t1	IPR011011	Zinc finger, FYVE/PHD-type
ECA703_g18820.t1	IPR003839	7TM GPCR, serpentine receptor class u (Sru)
ECA703_g10075.t1	IPR002347	Short-chain dehydrogenase/reductase SDR
ECA703_g10075.t1	IPR036291	NAD(P)-binding domain superfamily
ECA703_g10075.t1	IPR051468	Fungal Secondary Metabolite SDRs
ECA703_g19087.t1	IPR000276	G protein-coupled receptor, rhodopsin-like
ECA703_g19087.t1	IPR019427	7TM GPCR, serpentine receptor class w (Srw)
ECA703_g19087.t1	IPR017452	GPCR, rhodopsin-like, 7TM
ECA703_g7070.t1	IPR002053	Glycoside hydrolase, family 25
ECA703_g7070.t1	IPR017853	Glycoside hydrolase superfamily
ECA703_g7070.t1	IPR051595	Glycosyl Hydrolase 25 Enzymes
ECA703_g6921.t1	IPR021134	Bestrophin-like
ECA703_g6921.t1	IPR000615	Bestrophin
ECA703_g21696.t1	IPR027409	GroEL-like apical domain superfamily
ECA703_g21696.t1	IPR001844	Chaperonin Cpn60/GroEL
ECA703_g21696.t1	IPR027410	TCP-1-like chaperonin intermediate domain superfamily
ECA703_g21696.t1	IPR027413	GroEL-like equatorial domain superfamily
ECA703_g21696.t1	IPR002423	Chaperonin Cpn60/GroEL/TCP-1 family
ECA703_g21696.t1	IPR018370	Chaperonin Cpn60, conserved site
ECA703_g15661.t2	IPR019378	GDP-fucose protein O-fucosyltransferase
ECA703_g15661.t2	IPR039922	GDP-fucose protein O-fucosyltransferase 1
ECA703_g12212.t1	IPR006553	Leucine-rich repeat, cysteine-containing subtype
ECA703_g12212.t1	IPR032675	Leucine-rich repeat domain superfamily
ECA703_g13483.t1	IPR015943	WD40/YVTN repeat-like-containing domain superfamily
ECA703_g13483.t1	IPR049566	WDR59/RTC1-like, RING zinc finger domain
ECA703_g13483.t1	IPR001680	WD40 repeat
ECA703_g13483.t1	IPR044285	Periodic tryptophan protein 1
ECA703_g13483.t1	IPR036322	WD40-repeat-containing domain superfamily
ECA703_g21065.t1	IPR042490	Acyl-CoA thioester hydrolase/BAAT, N-terminal
ECA703_g21065.t1	IPR006862	Acyl-CoA thioester hydrolase/bile acid-CoA amino acid N-acetyltransferase
ECA703_g21065.t1	IPR029058	Alpha/Beta hydrolase fold
ECA703_g21065.t1	IPR014940	BAAT/Acyl-CoA thioester hydrolase C-terminal
ECA703_g21065.t1	IPR016662	Acyl-CoA thioesterase, long chain
ECA703_g4608.t1	IPR052797	Regulatory Factors in Gene Expression and Cell Death
ECA703_g4608.t1	IPR013087	Zinc finger C2H2-type
ECA703_g1118.t1	IPR002486	Nematode cuticle collagen, N-terminal
ECA703_g1118.t1	IPR008160	Collagen triple helix repeat
ECA703_g1187.t1	IPR027469	Cation efflux transmembrane domain superfamily
ECA703_g1187.t1	IPR050291	Cation Diffusion Facilitator Transporter
ECA703_g1187.t1	IPR002524	Cation efflux protein
ECA703_g1187.t1	IPR036837	Cation efflux protein, cytoplasmic domain superfamily
ECA703_g1187.t1	IPR027470	Cation efflux protein, cytoplasmic domain
ECA703_g7090.t1	IPR001313	Pumilio RNA-binding repeat
ECA703_g7090.t1	IPR040000	Nucleolar protein 9
ECA703_g7090.t1	IPR016024	Armadillo-type fold
ECA703_g7090.t1	IPR011989	Armadillo-like helical
ECA703_g8361.t1	IPR036941	Receptor L-domain superfamily
ECA703_g8361.t1	IPR000494	Receptor L-domain
ECA703_g8361.t1	IPR053079	SPS2 domain-containing protein
ECA703_g12281.t1	IPR019428	7TM GPCR, serpentine receptor class r (Str)
ECA703_g6255.t1	IPR006578	MADF domain
ECA703_g6255.t1	IPR039353	Transcription factor Adf-1
ECA703_g1631.t1	IPR008569	Protein of unknown function DUF851
ECA703_g7805.t1	IPR013128	Peptidase C1A
ECA703_g7805.t1	IPR038765	Papain-like cysteine peptidase superfamily
ECA703_g7805.t1	IPR000668	Peptidase C1A, papain C-terminal
ECA703_g3951.t1	IPR003582	ShKT domain
ECA703_g5642.t1	IPR050879	Acyltransferase 3
ECA703_g5642.t1	IPR002656	Acyltransferase 3 domain
ECA703_g5642.t1	IPR043968	SGNH domain
ECA703_g10125.t1	IPR019428	7TM GPCR, serpentine receptor class r (Str)
ECA703_g5434.t1	IPR036291	NAD(P)-binding domain superfamily
ECA703_g5434.t1	IPR000534	Semialdehyde dehydrogenase, NAD-binding
ECA703_g5434.t1	IPR016040	NAD(P)-binding domain
ECA703_g8262.t1	IPR009072	Histone-fold
ECA703_g8262.t1	IPR055333	Histone H2B, conserved site
ECA703_g8262.t1	IPR000558	Histone H2B
ECA703_g8262.t1	IPR007125	Histone H2A/H2B/H3
ECA703_g15109.t1	IPR036734	Neurotransmitter-gated ion-channel ligand-binding domain superfamily
ECA703_g15109.t1	IPR006201	Neurotransmitter-gated ion-channel
ECA703_g15109.t1	IPR006029	Neurotransmitter-gated ion-channel transmembrane domain
ECA703_g15109.t1	IPR018000	Neurotransmitter-gated ion-channel, conserved site
ECA703_g15109.t1	IPR002289	Gamma-aminobutyric-acid A receptor, beta subunit
ECA703_g15109.t1	IPR038050	Neuronal acetylcholine receptor
ECA703_g15109.t1	IPR006028	Gamma-aminobutyric acid A receptor/Glycine receptor alpha
ECA703_g15109.t1	IPR006202	Neurotransmitter-gated ion-channel ligand-binding domain
ECA703_g15109.t1	IPR036719	Neurotransmitter-gated ion-channel transmembrane domain superfamily
ECA703_g13369.t1	IPR028079	Zc3h12a-like Ribonuclease NYN domain
ECA703_g18583.t1	IPR053220	Nematode receptor-like serpentine class H
ECA703_g18583.t1	IPR019422	7TM GPCR, serpentine receptor class h (Srh)
ECA703_g5119.t1	IPR036911	Beta-catenin-interacting ICAT superfamily
ECA703_g5119.t1	IPR040065	Protein LZIC
ECA703_g5119.t1	IPR009428	Beta-catenin-interacting ICAT domain
ECA703_g21602.t1	IPR001810	F-box domain
ECA703_g21602.t1	IPR040161	F-box A protein FB224
ECA703_g21602.t1	IPR002900	Domain of unknown function DUF38/FTH, Caenorhabditis species
ECA703_g21602.t1	IPR036047	F-box-like domain superfamily
ECA703_g10711.t1	IPR000198	Rho GTPase-activating protein domain
ECA703_g10711.t1	IPR008936	Rho GTPase activation protein
ECA703_g10711.t1	IPR042869	Rho GTPase-activating protein 11
ECA703_g16429.t1	IPR000961	AGC-kinase, C-terminal
ECA703_g16429.t1	IPR000719	Protein kinase domain
ECA703_g16429.t1	IPR011009	Protein kinase-like domain superfamily
ECA703_g16429.t1	IPR008271	Serine/threonine-protein kinase, active site
ECA703_g16429.t1	IPR017441	Protein kinase, ATP binding site
ECA703_g6838.t1	IPR001810	F-box domain
ECA703_g10765.t1	IPR019420	7TM GPCR, serpentine receptor class bc (Srbc)
ECA703_g12855.t2	IPR015897	CHK kinase-like
ECA703_g12855.t2	IPR011009	Protein kinase-like domain superfamily
ECA703_g12855.t2	IPR052961	Oxidoreductase and Kinase-like Enzymes
ECA703_g12855.t2	IPR012877	Uncharacterised oxidoreductase Dhs-27
ECA703_g6413.t2	IPR012677	Nucleotide-binding alpha-beta plait domain superfamily
ECA703_g6413.t2	IPR006535	HnRNP R/Q splicing factor
ECA703_g6413.t2	IPR000504	RNA recognition motif domain
ECA703_g6413.t2	IPR035979	RNA-binding domain superfamily
ECA703_g6413.t2	IPR041337	Heterogeneous nuclear ribonucleoprotein Q acidic domain
ECA703_g6001.t1	IPR001356	Homeodomain
ECA703_g6001.t1	IPR009057	Homedomain-like superfamily
ECA703_g6001.t1	IPR001781	Zinc finger, LIM-type
ECA703_g6001.t1	IPR017970	Homeobox, conserved site
ECA703_g6001.t1	IPR050453	LIM/homeobox transcription factors
ECA703_g6001.t1	IPR049619	Lhx1/5, LIM domain 2
ECA703_g13069.t1	IPR000770	SAND domain
ECA703_g13069.t1	IPR010919	SAND-like domain superfamily
ECA703_g13422.t1	IPR000504	RNA recognition motif domain
ECA703_g13422.t1	IPR050825	RNA-binding protein 42/Polyadenylate-binding protein RBP45/47-like
ECA703_g13422.t1	IPR034215	RBM42, RNA recognition motif
ECA703_g13422.t1	IPR012677	Nucleotide-binding alpha-beta plait domain superfamily
ECA703_g13422.t1	IPR035979	RNA-binding domain superfamily
ECA703_g9404.t1	IPR000609	7TM GPCR, serpentine receptor class g (Srg)
ECA703_g12041.t1	IPR013087	Zinc finger C2H2-type
ECA703_g16852.t1	IPR006586	ADAM, cysteine-rich domain
ECA703_g16852.t1	IPR000742	EGF-like domain
ECA703_g16852.t1	IPR001762	Disintegrin domain
ECA703_g16852.t1	IPR001590	Peptidase M12B, ADAM/reprolysin
ECA703_g16852.t1	IPR036436	Disintegrin domain superfamily
ECA703_g16852.t1	IPR024079	Metallopeptidase, catalytic domain superfamily
ECA703_g16852.t1	IPR034027	Reprolysin domain, adamalysin-type
ECA703_g13858.t1	IPR000594	THIF-type NAD/FAD binding fold
ECA703_g13858.t1	IPR014929	E2 binding
ECA703_g13858.t1	IPR045886	ThiF/MoeB/HesA family
ECA703_g13858.t1	IPR033127	Ubiquitin-activating enzyme E1, Cys active site
ECA703_g13858.t1	IPR030468	NEDD8-activating enzyme E1 catalytic subunit, N-terminal domain
ECA703_g13858.t1	IPR023318	Ubiquitin activating enzyme, alpha domain superfamily
ECA703_g13858.t1	IPR035985	Ubiquitin-activating enzyme-like
ECA703_g21116.t1	IPR029044	Nucleotide-diphospho-sugar transferases
ECA703_g21116.t1	IPR040497	Glucosyltransferase 24, catalytic domain
ECA703_g21116.t1	IPR040525	UDP-glucose:glycoprotein glucosyltransferase, thioredoxin-like domain 4
ECA703_g21116.t1	IPR009448	UDP-glucose:Glycoprotein Glucosyltransferase
ECA703_g3482.t1	IPR004151	7TM GPCR, serpentine receptor class e (Sre)
ECA703_g11335.t1	IPR036734	Neurotransmitter-gated ion-channel ligand-binding domain superfamily
ECA703_g11335.t1	IPR038050	Neuronal acetylcholine receptor
ECA703_g11335.t1	IPR006201	Neurotransmitter-gated ion-channel
ECA703_g11335.t1	IPR018000	Neurotransmitter-gated ion-channel, conserved site
ECA703_g11335.t1	IPR006202	Neurotransmitter-gated ion-channel ligand-binding domain
ECA703_g11335.t1	IPR006029	Neurotransmitter-gated ion-channel transmembrane domain
ECA703_g11335.t1	IPR036719	Neurotransmitter-gated ion-channel transmembrane domain superfamily
ECA703_g13841.t1	IPR001650	Helicase, C-terminal domain-like
ECA703_g13841.t1	IPR027417	P-loop containing nucleoside triphosphate hydrolase
ECA703_g13841.t1	IPR014014	RNA helicase, DEAD-box type, Q motif
ECA703_g13841.t1	IPR014001	Helicase superfamily 1/2, ATP-binding domain
ECA703_g13841.t1	IPR000629	ATP-dependent RNA helicase DEAD-box, conserved site
ECA703_g13841.t1	IPR011545	DEAD/DEAH-box helicase domain
ECA703_g14856.t1	IPR046360	T-box transcription factor, DNA-binding domain
ECA703_g14856.t1	IPR018186	Transcription factor, T-box, conserved site
ECA703_g14856.t1	IPR036960	T-box superfamily
ECA703_g14856.t1	IPR008967	p53-like transcription factor, DNA-binding domain superfamily
ECA703_g14856.t1	IPR001699	T-box transcription factor
ECA703_g6182.t1	IPR036872	CH domain superfamily
ECA703_g6182.t1	IPR050606	Calponin-like
ECA703_g6182.t1	IPR003096	Smooth muscle protein/calponin
ECA703_g6182.t1	IPR001715	Calponin homology domain
ECA703_g7073.t1	IPR012340	Nucleic acid-binding, OB-fold
ECA703_g7073.t1	IPR029038	Methionyl-tRNA synthetase, Zn-domain
ECA703_g7073.t1	IPR041872	Methionyl-tRNA synthetase, anticodon-binding domain
ECA703_g7073.t1	IPR023458	Methionine-tRNA ligase, type 1
ECA703_g7073.t1	IPR014758	Methionyl-tRNA synthetase
ECA703_g7073.t1	IPR033911	Methioninyl-tRNA synthetase core domain
ECA703_g7073.t1	IPR009080	Aminoacyl-tRNA synthetase, class Ia, anticodon-binding
ECA703_g7073.t1	IPR014729	Rossmann-like alpha/beta/alpha sandwich fold
ECA703_g7073.t1	IPR002547	tRNA-binding domain
ECA703_g7073.t1	IPR001412	Aminoacyl-tRNA synthetase, class I, conserved site
ECA703_g7073.t1	IPR015413	Methionyl/Leucyl tRNA synthetase
ECA703_g19381.t1	IPR007669	Carbohydrate sulfotransferase Chst-1-like
ECA703_g19381.t1	IPR005331	Sulfotransferase
ECA703_g9337.t1	IPR017452	GPCR, rhodopsin-like, 7TM
ECA703_g11911.t2	IPR011990	Tetratricopeptide-like helical domain superfamily
ECA703_g11911.t2	IPR045075	Pre-mRNA-splicing factor Syf1-like
ECA703_g11911.t2	IPR003107	HAT (Half-A-TPR) repeat
ECA703_g11911.t2	IPR055430	Pre-mRNA-splicing factor Syf1/CRNKL1-like, C-terminal HAT-repeats domain
ECA703_g18246.t1	IPR024861	Donson
ECA703_g22167.t1	IPR053220	Nematode receptor-like serpentine class H
ECA703_g22167.t1	IPR019422	7TM GPCR, serpentine receptor class h (Srh)
ECA703_g21499.t1	IPR000504	RNA recognition motif domain
ECA703_g21499.t1	IPR035979	RNA-binding domain superfamily
ECA703_g21499.t1	IPR034201	RNPS1, RNA recognition motif
ECA703_g21499.t1	IPR012677	Nucleotide-binding alpha-beta plait domain superfamily
ECA703_g19498.t1	IPR038765	Papain-like cysteine peptidase superfamily
ECA703_g19498.t1	IPR050185	Ubiquitin carboxyl-terminal hydrolase
ECA703_g19498.t1	IPR036873	Rhodanese-like domain superfamily
ECA703_g19498.t1	IPR028889	Ubiquitin specific protease UPS, catalytic domain
ECA703_g19498.t1	IPR001394	Peptidase C19, ubiquitin carboxyl-terminal hydrolase
ECA703_g19498.t1	IPR018200	Ubiquitin specific protease, conserved site
ECA703_g15721.t1	IPR011993	PH-like domain superfamily
ECA703_g15721.t1	IPR055251	SOS1/NGEF-like, PH domain
ECA703_g15721.t1	IPR035899	Dbl homology (DH) domain superfamily
ECA703_g15721.t1	IPR051336	Rho GTPase-activating Guanine Nucleotide Exchange Factors
ECA703_g15721.t1	IPR000219	Dbl homology domain
ECA703_g7231.t1	IPR027417	P-loop containing nucleoside triphosphate hydrolase
ECA703_g7231.t1	IPR000836	Phosphoribosyltransferase domain
ECA703_g7231.t1	IPR029057	Phosphoribosyltransferase-like
ECA703_g7231.t1	IPR000764	Uridine kinase-like
ECA703_g7231.t1	IPR006083	Phosphoribulokinase/uridine kinase
ECA703_g701.t1	IPR002900	Domain of unknown function DUF38/FTH, Caenorhabditis species
ECA703_g701.t1	IPR040161	F-box A protein FB224
ECA703_g9168.t1	IPR000961	AGC-kinase, C-terminal
ECA703_g9168.t1	IPR017441	Protein kinase, ATP binding site
ECA703_g9168.t1	IPR008271	Serine/threonine-protein kinase, active site
ECA703_g9168.t1	IPR039026	Protein Kinase B, pleckstrin homology domain
ECA703_g9168.t1	IPR017892	Protein kinase, C-terminal
ECA703_g9168.t1	IPR000719	Protein kinase domain
ECA703_g9168.t1	IPR001849	Pleckstrin homology domain
ECA703_g9168.t1	IPR011009	Protein kinase-like domain superfamily
ECA703_g9168.t1	IPR011993	PH-like domain superfamily
ECA703_g5964.t1	IPR000609	7TM GPCR, serpentine receptor class g (Srg)
ECA703_g5964.t1	IPR051119	Nematode serpentine receptor-like
ECA703_g21515.t1	IPR008936	Rho GTPase activation protein
ECA703_g21515.t1	IPR000198	Rho GTPase-activating protein domain
ECA703_g21515.t1	IPR037858	ARAP, RhoGAP domain
ECA703_g21515.t1	IPR052227	Arf-GAP with Rho-GAP domain, ANK repeat and PH domain-containing protein
ECA703_g18585.t1	IPR002919	Trypsin Inhibitor-like, cysteine rich domain
ECA703_g18585.t1	IPR036084	Serine protease inhibitor-like superfamily
ECA703_g12478.t1	IPR015422	Pyridoxal phosphate-dependent transferase, small domain
ECA703_g12478.t1	IPR015424	Pyridoxal phosphate-dependent transferase
ECA703_g12478.t1	IPR004839	Aminotransferase, class I/classII, large domain
ECA703_g12478.t1	IPR015421	Pyridoxal phosphate-dependent transferase, major domain
ECA703_g12478.t1	IPR050087	8-amino-7-oxononanoate synthase class-II
ECA703_g12478.t1	IPR001917	Aminotransferase, class-II, pyridoxal-phosphate binding site
ECA703_g16618.t1	IPR013783	Immunoglobulin-like fold
ECA703_g16618.t1	IPR003591	Leucine-rich repeat, typical subtype
ECA703_g16618.t1	IPR032675	Leucine-rich repeat domain superfamily
ECA703_g16618.t1	IPR001611	Leucine-rich repeat
ECA703_g16618.t1	IPR007110	Immunoglobulin-like domain
ECA703_g5224.t1	IPR000719	Protein kinase domain
ECA703_g5224.t1	IPR011009	Protein kinase-like domain superfamily
ECA703_g5224.t1	IPR017441	Protein kinase, ATP binding site
ECA703_g19993.t1	IPR001841	Zinc finger, RING-type
ECA703_g19993.t1	IPR013083	Zinc finger, RING/FYVE/PHD-type
ECA703_g19993.t1	IPR011016	Zinc finger, RING-CH-type
ECA703_g19993.t1	IPR050731	HRD1 family E3 ubiquitin-protein ligases
ECA703_g19993.t1	IPR025754	TRC8-like, N-terminal domain
ECA703_g5828.t1	IPR011990	Tetratricopeptide-like helical domain superfamily
ECA703_g5828.t1	IPR049039	Regulator of microtubule dynamics protein 1-3, alpha helical repeats
ECA703_g14768.t1	IPR004342	EXS, C-terminal
ECA703_g14768.t1	IPR004331	SPX domain
ECA703_g11329.t1	IPR019422	7TM GPCR, serpentine receptor class h (Srh)
ECA703_g6646.t1	IPR046373	Acyl-CoA oxidase/dehydrogenase, middle domain superfamily
ECA703_g6646.t1	IPR002655	Acyl-CoA oxidase, C-terminal
ECA703_g6646.t1	IPR036250	Acyl-CoA dehydrogenase-like, C-terminal
ECA703_g6646.t1	IPR012258	Acyl-CoA oxidase
ECA703_g6646.t1	IPR029320	Acyl-coenzyme A oxidase, N-terminal
ECA703_g6646.t1	IPR037069	Acyl-CoA dehydrogenase/oxidase, N-terminal domain superfamily
ECA703_g6646.t1	IPR055060	Acyl-CoA oxidase, C-alpha1 domain
ECA703_g6646.t1	IPR009100	Acyl-CoA dehydrogenase/oxidase, N-terminal and middle domain superfamily
ECA703_g8858.t1	IPR036964	Ras guanine-nucleotide exchange factor, catalytic domain superfamily
ECA703_g8858.t1	IPR001895	Ras guanine-nucleotide exchange factors catalytic domain
ECA703_g8858.t1	IPR008937	Ras-like guanine nucleotide exchange factor
ECA703_g8858.t1	IPR023578	Ras guanine nucleotide exchange factor domain superfamily
ECA703_g14026.t1	IPR003649	B-box, C-terminal
ECA703_g14026.t1	IPR047153	TRIM45/56/19-like
ECA703_g14026.t1	IPR027370	Zinc finger, RING-type, eukaryotic
ECA703_g14026.t1	IPR000315	B-box-type zinc finger
ECA703_g14026.t1	IPR001258	NHL repeat
ECA703_g14026.t1	IPR017907	Zinc finger, RING-type, conserved site
ECA703_g14026.t1	IPR001841	Zinc finger, RING-type
ECA703_g14026.t1	IPR013083	Zinc finger, RING/FYVE/PHD-type
ECA703_g14026.t1	IPR011042	Six-bladed beta-propeller, TolB-like
ECA703_g21702.t1	IPR001223	Glycoside hydrolase family 18, catalytic domain
ECA703_g21702.t1	IPR050314	Glycosyl Hydrolase Family 18
ECA703_g21702.t1	IPR029070	Chitinase insertion domain superfamily
ECA703_g21702.t1	IPR017853	Glycoside hydrolase superfamily
ECA703_g21702.t1	IPR011583	Chitinase II/V-like, catalytic domain
ECA703_g21702.t1	IPR001579	Glycosyl hydrolase family 18, active site
ECA703_g5764.t1	IPR006583	PAN-3 domain
ECA703_g5764.t1	IPR016186	C-type lectin-like/link domain superfamily
ECA703_g5764.t1	IPR016187	C-type lectin fold
ECA703_g12977.t1	IPR019428	7TM GPCR, serpentine receptor class r (Str)
ECA703_g8050.t1	IPR013087	Zinc finger C2H2-type
ECA703_g8050.t1	IPR036236	Zinc finger C2H2 superfamily
ECA703_g8050.t1	IPR050717	C2H2-type Zinc-Finger Transcription Regulators
ECA703_g15959.t1	IPR053315	Peptidase C14A
ECA703_g15959.t1	IPR006570	SPK domain
ECA703_g6340.t1	IPR019429	7TM GPCR, serpentine chemoreceptor class i (Sri)
ECA703_g11733.t1	IPR002213	UDP-glucuronosyl/UDP-glucosyltransferase
ECA703_g11733.t1	IPR050271	UDP-glycosyltransferase
ECA703_g21170.t2	IPR008422	KN homeodomain
ECA703_g21170.t2	IPR009057	Homedomain-like superfamily
ECA703_g21170.t2	IPR001356	Homeodomain
ECA703_g21170.t2	IPR003893	Iroquois-class homeodomain protein
ECA703_g21170.t2	IPR017970	Homeobox, conserved site
ECA703_g5173.t1	IPR035441	TFIIS/LEDGF domain superfamily
ECA703_g5173.t1	IPR017923	Transcription factor IIS, N-terminal
ECA703_g11120.t1	IPR017452	GPCR, rhodopsin-like, 7TM
ECA703_g11120.t1	IPR019427	7TM GPCR, serpentine receptor class w (Srw)
ECA703_g17200.t1	IPR001132	SMAD domain, Dwarfin-type
ECA703_g17200.t1	IPR008984	SMAD/FHA domain superfamily
ECA703_g17200.t1	IPR017855	SMAD-like domain superfamily
ECA703_g11059.t1	IPR005071	Transmembrane glycoprotein
ECA703_g18827.t1	IPR003125	Domain of unknown function WSN
ECA703_g5986.t1	IPR005020	Protein LIN-8
ECA703_g12609.t1	IPR029058	Alpha/Beta hydrolase fold
ECA703_g12609.t1	IPR050309	Type-B Carboxylesterase/Lipase
ECA703_g12609.t1	IPR002018	Carboxylesterase, type B
ECA703_g17522.t1	IPR029204	CB1 cannabinoid receptor-interacting protein 1
ECA703_g13583.t1	IPR001650	Helicase, C-terminal domain-like
ECA703_g13583.t1	IPR011545	DEAD/DEAH-box helicase domain
ECA703_g13583.t1	IPR014001	Helicase superfamily 1/2, ATP-binding domain
ECA703_g13583.t1	IPR027417	P-loop containing nucleoside triphosphate hydrolase
ECA703_g13583.t1	IPR050474	Helicase Hel308/SKI2-like
ECA703_g3881.t1	IPR001841	Zinc finger, RING-type
ECA703_g3881.t1	IPR011016	Zinc finger, RING-CH-type
ECA703_g3881.t1	IPR013083	Zinc finger, RING/FYVE/PHD-type
ECA703_g11307.t1	IPR007284	Ground-like domain
ECA703_g15307.t2	IPR041170	RING/Ubox-like zinc-binding domain
ECA703_g15307.t2	IPR000626	Ubiquitin-like domain
ECA703_g15307.t2	IPR044066	TRIAD supradomain
ECA703_g15307.t2	IPR029071	Ubiquitin-like domain superfamily
ECA703_g15307.t2	IPR041565	Parkin, RING/Ubox like zinc-binding domain
ECA703_g15307.t2	IPR031127	E3 ubiquitin ligase RBR family
ECA703_g15307.t2	IPR002867	IBR domain
ECA703_g15307.t2	IPR047536	E3 ubiquitin-protein ligase parkin, Rcat domain
ECA703_g15307.t2	IPR054694	E3 ubiquitin-protein ligase parkin-like, IBR domain
ECA703_g15307.t2	IPR003977	E3 ubiquitin-protein ligase parkin
ECA703_g3562.t1	IPR013087	Zinc finger C2H2-type
ECA703_g20452.t1	IPR015216	SANT associated
ECA703_g20452.t1	IPR039110	KNL2-like
ECA703_g20452.t1	IPR044895	Kinetochore null protein 2, Myb-like DNA-binding domain superfamily
ECA703_g20452.t1	IPR048553	Kinetochore null protein 2-like domain
ECA703_g3035.t1	IPR023298	P-type ATPase, transmembrane domain superfamily
ECA703_g3035.t1	IPR023299	P-type ATPase, cytoplasmic domain N
ECA703_g3035.t1	IPR001757	P-type ATPase
ECA703_g3035.t1	IPR023214	HAD superfamily
ECA703_g3035.t1	IPR050510	Cation transport ATPase (P-type)
ECA703_g3035.t1	IPR008250	P-type ATPase, A domain superfamily
ECA703_g3035.t1	IPR004014	Cation-transporting P-type ATPase, N-terminal
ECA703_g3035.t1	IPR036412	HAD-like superfamily
ECA703_g3035.t1	IPR005775	P-type ATPase subfamily IIC, subunit alpha
ECA703_g3035.t1	IPR044492	P-type ATPase, haloacid dehalogenase domain
ECA703_g3035.t1	IPR018303	P-type ATPase, phosphorylation site
ECA703_g3035.t1	IPR006068	Cation-transporting P-type ATPase, C-terminal
ECA703_g10074.t1	IPR003366	CUB-like domain
ECA703_g614.t1	IPR022684	Peptidase C2, calpain family
ECA703_g614.t1	IPR022683	Peptidase C2, calpain, domain III
ECA703_g614.t1	IPR001300	Peptidase C2, calpain, catalytic domain
ECA703_g614.t1	IPR038765	Papain-like cysteine peptidase superfamily
ECA703_g614.t1	IPR033883	Calpain subdomain III
ECA703_g614.t1	IPR000169	Cysteine peptidase, cysteine active site
ECA703_g614.t1	IPR022682	Peptidase C2, calpain, large subunit, domain III
ECA703_g614.t1	IPR036213	Calpain large subunit, domain III superfamily
ECA703_g13515.t1	IPR015897	CHK kinase-like
ECA703_g13515.t1	IPR012877	Uncharacterised oxidoreductase Dhs-27
ECA703_g13515.t1	IPR011009	Protein kinase-like domain superfamily
ECA703_g13515.t1	IPR052961	Oxidoreductase and Kinase-like Enzymes
ECA703_g2954.t1	IPR004000	Actin family
ECA703_g2954.t1	IPR043129	ATPase, nucleotide binding domain
ECA703_g22210.t1	IPR019425	7TM GPCR, serpentine receptor class t (Srt)
ECA703_g9586.t1	IPR000560	Histidine phosphatase superfamily, clade-2
ECA703_g9586.t1	IPR033379	Histidine acid phosphatase active site
ECA703_g9586.t1	IPR050645	Histidine Acid Phosphatase
ECA703_g9586.t1	IPR029033	Histidine phosphatase superfamily
ECA703_g10713.t1	IPR000008	C2 domain
ECA703_g10713.t1	IPR035892	C2 domain superfamily
ECA703_g10713.t1	IPR001565	Synaptotagmin
ECA703_g2584.t3	IPR020633	Thymidine kinase, conserved site
ECA703_g2584.t3	IPR027417	P-loop containing nucleoside triphosphate hydrolase
ECA703_g2584.t3	IPR001267	Thymidine kinase
ECA703_g8275.t1	IPR001534	Transthyretin-like
ECA703_g8275.t1	IPR038479	Transthyretin-like superfamily
ECA703_g9632.t1	IPR045864	Class II Aminoacyl-tRNA synthetase/Biotinyl protein ligase (BPL) and lipoyl protein ligase (LPL)
ECA703_g9632.t1	IPR047089	Aspartate-tRNA ligase, type 1, anticodon recognition domain
ECA703_g9632.t1	IPR006195	Aminoacyl-tRNA synthetase, class II
ECA703_g9632.t1	IPR012340	Nucleic acid-binding, OB-fold
ECA703_g9632.t1	IPR004365	OB-fold nucleic acid binding domain, AA-tRNA synthetase-type
ECA703_g9632.t1	IPR002312	Aspartyl/Asparaginyl-tRNA synthetase, class IIb
ECA703_g9632.t1	IPR047090	Aspartate-tRNA ligase, type 1, core domain
ECA703_g9632.t1	IPR004364	Aminoacyl-tRNA synthetase, class II (D/K/N)
ECA703_g9632.t1	IPR004524	Aspartate-tRNA ligase, type 1
ECA703_g9632.t1	IPR004115	GAD-like domain superfamily
ECA703_g15105.t1	IPR017452	GPCR, rhodopsin-like, 7TM
ECA703_g15105.t1	IPR000276	G protein-coupled receptor, rhodopsin-like
ECA703_g15105.t1	IPR019427	7TM GPCR, serpentine receptor class w (Srw)
ECA703_g18120.t1	IPR021942	Protein of unknown function DUF3557
ECA703_g16964.t1	IPR044770	Protein spinster-like
ECA703_g16964.t1	IPR020846	Major facilitator superfamily domain
ECA703_g16964.t1	IPR036259	MFS transporter superfamily
ECA703_g16964.t1	IPR011701	Major facilitator superfamily
ECA703_g21743.t1	IPR024158	Mitochondrial import protein TIM15
ECA703_g21743.t1	IPR007853	Zinc finger, DNL-type
ECA703_g16889.t1	IPR008160	Collagen triple helix repeat
ECA703_g16889.t1	IPR002486	Nematode cuticle collagen, N-terminal
ECA703_g18150.t1	IPR029044	Nucleotide-diphospho-sugar transferases
ECA703_g18150.t1	IPR004988	Protein of unknown function DUF273
ECA703_g14353.t1	IPR001810	F-box domain
ECA703_g14353.t1	IPR012885	Sdz-33, F-box domain
ECA703_g16634.t1	IPR031312	Sodium/sulphate symporter, conserved site
ECA703_g16634.t1	IPR001898	Solute carrier family 13
ECA703_g1590.t1	IPR002641	Patatin-like phospholipase domain
ECA703_g1590.t1	IPR016035	Acyl transferase/acyl hydrolase/lysophospholipase
ECA703_g1590.t1	IPR045217	Patatin-like phospholipase domain containing protein 8-like
ECA703_g1908.t1	IPR019791	Haem peroxidase, animal-type
ECA703_g1908.t1	IPR037120	Haem peroxidase domain superfamily, animal type
ECA703_g1908.t1	IPR010255	Haem peroxidase superfamily
ECA703_g15009.t1	IPR026906	BspA-type LRR region
ECA703_g15009.t1	IPR032675	Leucine-rich repeat domain superfamily
ECA703_g15009.t1	IPR051295	Leucine-rich glioma-inactivated/LGI-related
ECA703_g16644.t1	IPR011989	Armadillo-like helical
ECA703_g16505.t1	IPR005047	7TM GPCR, serpentine receptor class xa (Srxa)
ECA703_g4325.t1	IPR036116	Fibronectin type III superfamily
ECA703_g4325.t1	IPR013783	Immunoglobulin-like fold
ECA703_g4325.t1	IPR003961	Fibronectin type III
ECA703_g4325.t1	IPR050991	Extracellular Matrix Regulatory Proteins
ECA703_g4325.t1	IPR041201	PTPRJ, transmembrane domain
ECA703_g15464.t1	IPR002486	Nematode cuticle collagen, N-terminal
ECA703_g15464.t1	IPR008160	Collagen triple helix repeat
ECA703_g935.t1	IPR053220	Nematode receptor-like serpentine class H
ECA703_g935.t1	IPR019422	7TM GPCR, serpentine receptor class h (Srh)
ECA703_g12995.t1	IPR017441	Protein kinase, ATP binding site
ECA703_g12995.t1	IPR008271	Serine/threonine-protein kinase, active site
ECA703_g12995.t1	IPR000719	Protein kinase domain
ECA703_g12995.t1	IPR011009	Protein kinase-like domain superfamily
ECA703_g12995.t1	IPR051138	PIM Serine/Threonine Kinase
ECA703_g8687.t1	IPR019152	Protein of unknown function DUF2046
ECA703_g9373.t1	IPR019422	7TM GPCR, serpentine receptor class h (Srh)
ECA703_g9373.t1	IPR053220	Nematode receptor-like serpentine class H
ECA703_g22371.t1	IPR041677	DNA2/NAM7 helicase, helicase domain
ECA703_g22371.t1	IPR045055	DNA2/NAM7-like helicase
ECA703_g22371.t1	IPR047187	Upf1-like, C-terminal helicase domain
ECA703_g22371.t1	IPR041679	DNA2/NAM7 helicase-like, C-terminal
ECA703_g22371.t1	IPR027417	P-loop containing nucleoside triphosphate hydrolase
ECA703_g5544.t1	IPR009053	Prefoldin
ECA703_g5544.t1	IPR002777	Prefoldin beta-like
ECA703_g5544.t1	IPR027235	Prefoldin subunit 2
ECA703_g191.t1	IPR022775	AP complex, mu/sigma subunit
ECA703_g191.t1	IPR027155	AP-3 complex subunit sigma
ECA703_g191.t1	IPR016635	Adaptor protein complex, sigma subunit
ECA703_g191.t1	IPR011012	Longin-like domain superfamily
ECA703_g191.t1	IPR000804	Clathrin adaptor complex, small chain
ECA703_g4177.t1	IPR051080	Nematode receptor-like serpentine class alpha
ECA703_g4177.t1	IPR000344	7TM GPCR, serpentine receptor class a (Sra)
ECA703_g19734.t1	IPR019128	Sister chromatid cohesion protein Dcc1
ECA703_g8148.t3	IPR003937	Potassium channel, voltage dependent, KCNQ
ECA703_g8148.t3	IPR005821	Ion transport domain
ECA703_g8148.t3	IPR027359	Voltage-dependent channel domain superfamily
ECA703_g8148.t3	IPR013821	Potassium channel, voltage dependent, KCNQ, C-terminal
ECA703_g2661.t1	IPR051697	Patched domain-containing protein
ECA703_g2661.t1	IPR001036	Acriflavin resistance protein
ECA703_g2661.t1	IPR000731	Sterol-sensing domain
ECA703_g2661.t1	IPR003392	Patched domain-containing protein, SSD domain
ECA703_g1991.t2	IPR013087	Zinc finger C2H2-type
ECA703_g1991.t2	IPR000306	FYVE zinc finger
ECA703_g1991.t2	IPR021565	Rabenosyn, Rab binding domain
ECA703_g1991.t2	IPR036531	Rabenosyn, Rab binding domain superfamily
ECA703_g1991.t2	IPR017455	Zinc finger, FYVE-related
ECA703_g1991.t2	IPR052727	Rab4/Rab5 effector domain-containing protein
ECA703_g1991.t2	IPR013083	Zinc finger, RING/FYVE/PHD-type
ECA703_g1991.t2	IPR011011	Zinc finger, FYVE/PHD-type
ECA703_g3959.t1	IPR006424	Glyceraldehyde-3-phosphate dehydrogenase, type I
ECA703_g3959.t1	IPR036291	NAD(P)-binding domain superfamily
ECA703_g3959.t1	IPR020828	Glyceraldehyde 3-phosphate dehydrogenase, NAD(P) binding domain
ECA703_g3959.t1	IPR020831	Glyceraldehyde/Erythrose phosphate dehydrogenase family
ECA703_g3959.t1	IPR020830	Glyceraldehyde 3-phosphate dehydrogenase, active site
ECA703_g3959.t1	IPR020829	Glyceraldehyde 3-phosphate dehydrogenase, catalytic domain
ECA703_g4006.t1	IPR006424	Glyceraldehyde-3-phosphate dehydrogenase, type I
ECA703_g4006.t1	IPR036291	NAD(P)-binding domain superfamily
ECA703_g4006.t1	IPR020828	Glyceraldehyde 3-phosphate dehydrogenase, NAD(P) binding domain
ECA703_g4006.t1	IPR020831	Glyceraldehyde/Erythrose phosphate dehydrogenase family
ECA703_g4006.t1	IPR020830	Glyceraldehyde 3-phosphate dehydrogenase, active site
ECA703_g4006.t1	IPR020829	Glyceraldehyde 3-phosphate dehydrogenase, catalytic domain
ECA703_g5449.t1	IPR009497	Regulator protein, PHA-1
ECA703_g2451.t1	IPR051774	Sperm-specific class P
ECA703_g2451.t1	IPR013783	Immunoglobulin-like fold
ECA703_g2451.t1	IPR000535	Major sperm protein (MSP) domain
ECA703_g2451.t1	IPR008962	PapD-like superfamily
ECA703_g6506.t1	IPR008166	Glycosyltransferase family 92
ECA703_g13438.t2	IPR036890	Histidine kinase/HSP90-like ATPase superfamily
ECA703_g3964.t1	IPR001356	Homeodomain
ECA703_g3964.t1	IPR009057	Homedomain-like superfamily
ECA703_g3854.t1	IPR016528	Vacuolar protein sorting-associated protein 11
ECA703_g3854.t1	IPR057308	PEP5/VPS11, clathrin heavy-chain repeat
ECA703_g3854.t1	IPR013083	Zinc finger, RING/FYVE/PHD-type
ECA703_g3854.t1	IPR057307	PEP5/VPS11 N-terminal
ECA703_g3854.t1	IPR001841	Zinc finger, RING-type
ECA703_g3854.t1	IPR036322	WD40-repeat-containing domain superfamily
ECA703_g3854.t1	IPR015943	WD40/YVTN repeat-like-containing domain superfamily
ECA703_g3854.t1	IPR024763	Vacuolar protein sorting protein 11, C-terminal
ECA703_g3854.t1	IPR000547	Clathrin, heavy chain/VPS, 7-fold repeat
ECA703_g14979.t1	IPR053222	Zygotic Embryogenesis-Associated Protein
ECA703_g14979.t1	IPR001810	F-box domain
ECA703_g14979.t1	IPR012885	Sdz-33, F-box domain
ECA703_g3957.t1	IPR012337	Ribonuclease H-like superfamily
ECA703_g3957.t1	IPR036397	Ribonuclease H superfamily
ECA703_g8931.t1	IPR050473	Alpha-2-macroglobulin/Complement system
ECA703_g8931.t1	IPR001599	Alpha-2-macroglobulin
ECA703_g18514.t3	IPR019420	7TM GPCR, serpentine receptor class bc (Srbc)
ECA703_g19400.t1	IPR018817	7TM GPCR, serpentine receptor class z (Srz)
ECA703_g7150.t1	IPR019423	7TM GPCR, serpentine receptor class j (Srj)
ECA703_g17432.t1	IPR026913	Probable methyltransferase-like protein 24
ECA703_g17432.t1	IPR029063	S-adenosyl-L-methionine-dependent methyltransferase superfamily
ECA703_g17432.t1	IPR006342	Methyltransferase FkbM
ECA703_g3895.t1	IPR050235	Casein Kinase 1 Ser/Thr Protein Kinase
ECA703_g3895.t1	IPR017441	Protein kinase, ATP binding site
ECA703_g3895.t1	IPR000719	Protein kinase domain
ECA703_g3895.t1	IPR011009	Protein kinase-like domain superfamily
ECA703_g14670.t1	IPR036034	PDZ superfamily
ECA703_g14670.t1	IPR017874	CRIC domain
ECA703_g14670.t1	IPR001849	Pleckstrin homology domain
ECA703_g14670.t1	IPR001660	Sterile alpha motif domain
ECA703_g14670.t1	IPR011993	PH-like domain superfamily
ECA703_g14670.t1	IPR001478	PDZ domain
ECA703_g14670.t1	IPR013761	Sterile alpha motif/pointed domain superfamily
ECA703_g14670.t1	IPR051566	Connector enhancer of kinase suppressor of Ras
ECA703_g2796.t1	IPR003677	SXP/RAL-2 family protein Ani s 5-like, cation-binding domain
ECA703_g2796.t1	IPR052823	SXP/RAL-2-related
ECA703_g8942.t1	IPR024084	Isopropylmalate dehydrogenase-like domain
ECA703_g8942.t1	IPR004790	Isocitrate dehydrogenase NADP-dependent
ECA703_g8942.t1	IPR019818	Isocitrate/isopropylmalate dehydrogenase, conserved site
ECA703_g12185.t1	IPR002213	UDP-glucuronosyl/UDP-glucosyltransferase
ECA703_g12185.t1	IPR050271	UDP-glycosyltransferase
ECA703_g7424.t1	IPR000742	EGF-like domain
ECA703_g7424.t1	IPR009030	Growth factor receptor cysteine-rich domain superfamily
ECA703_g7424.t1	IPR049883	NOTCH1 EGF-like calcium-binding domain
ECA703_g7424.t1	IPR021852	Domain of unknown function DUF3456
ECA703_g7424.t1	IPR002049	Laminin-type EGF domain
ECA703_g7424.t1	IPR018097	EGF-like calcium-binding, conserved site
ECA703_g7424.t1	IPR000152	EGF-type aspartate/asparagine hydroxylation site
ECA703_g7424.t1	IPR001881	EGF-like calcium-binding domain
ECA703_g10506.t1	IPR036186	Serpin superfamily
ECA703_g11842.t1	IPR003366	CUB-like domain
ECA703_g12319.t1	IPR019422	7TM GPCR, serpentine receptor class h (Srh)
ECA703_g12319.t1	IPR053220	Nematode receptor-like serpentine class H
ECA703_g5028.t1	IPR029048	Heat shock protein 70kD, C-terminal domain superfamily
ECA703_g5028.t1	IPR013126	Heat shock protein 70 family
ECA703_g5028.t1	IPR043129	ATPase, nucleotide binding domain
ECA703_g5028.t1	IPR029047	Heat shock protein 70kD, peptide-binding domain superfamily
ECA703_g16317.t1	IPR000494	Receptor L-domain
ECA703_g16317.t1	IPR036941	Receptor L-domain superfamily
ECA703_g16317.t1	IPR053079	SPS2 domain-containing protein
ECA703_g20383.t1	IPR054291	Domain of unknown function DUF7027
ECA703_g9413.t1	IPR010761	Clc protein-like
ECA703_g8308.t1	IPR050430	Peptidase S1 family serine proteases
ECA703_g8308.t1	IPR043504	Peptidase S1, PA clan, chymotrypsin-like fold
ECA703_g8308.t1	IPR009003	Peptidase S1, PA clan
ECA703_g8308.t1	IPR001254	Serine proteases, trypsin domain
ECA703_g21405.t1	IPR019734	Tetratricopeptide repeat
ECA703_g21405.t1	IPR021183	N-terminal acetyltransferase A, auxiliary subunit
ECA703_g21405.t1	IPR011990	Tetratricopeptide-like helical domain superfamily
ECA703_g80.t2	IPR000742	EGF-like domain
ECA703_g1575.t1	IPR052665	Neuropeptide-activated GPCR
ECA703_g1575.t1	IPR019426	7TM GPCR, serpentine receptor class v (Srv)
ECA703_g1575.t1	IPR017452	GPCR, rhodopsin-like, 7TM
ECA703_g16666.t1	IPR002900	Domain of unknown function DUF38/FTH, Caenorhabditis species
ECA703_g9983.t1	IPR018170	Aldo/keto reductase, conserved site
ECA703_g9983.t1	IPR020471	Aldo-keto reductase
ECA703_g9983.t1	IPR036812	NAD(P)-dependent oxidoreductase domain superfamily
ECA703_g9983.t1	IPR023210	NADP-dependent oxidoreductase domain
ECA703_g2100.t1	IPR008139	Saposin B type domain
ECA703_g2100.t1	IPR011001	Saposin-like
ECA703_g2100.t1	IPR051428	Sphingolipid Activators and Surfactant Proteins
ECA703_g2100.t1	IPR008373	Saposin
ECA703_g2100.t1	IPR008138	Saposin B type, region 2
ECA703_g4662.t1	IPR012340	Nucleic acid-binding, OB-fold
ECA703_g4662.t1	IPR004591	Replication factor A protein 1
ECA703_g4662.t1	IPR047192	Replication factor A, C-terminal, eukaryotes
ECA703_g4662.t1	IPR013955	Replication factor A, C-terminal
ECA703_g4662.t1	IPR031657	Replication protein A, OB domain
ECA703_g14534.t1	IPR010303	CREB-binding protein/p300, atypical RING domain
ECA703_g14534.t1	IPR001487	Bromodomain
ECA703_g14534.t1	IPR036427	Bromodomain-like superfamily
ECA703_g14534.t1	IPR036529	Coactivator CBP, KIX domain superfamily
ECA703_g14534.t1	IPR000197	Zinc finger, TAZ-type
ECA703_g14534.t1	IPR013083	Zinc finger, RING/FYVE/PHD-type
ECA703_g14534.t1	IPR003101	Coactivator CBP, KIX domain
ECA703_g14534.t1	IPR038547	CBP/p300, atypical RING domain superfamily
ECA703_g14534.t1	IPR035898	TAZ domain superfamily
ECA703_g14534.t1	IPR000433	Zinc finger, ZZ-type
ECA703_g14534.t1	IPR018359	Bromodomain, conserved site
ECA703_g14534.t1	IPR013178	Histone acetyltransferase Rtt109/CBP
ECA703_g14534.t1	IPR056484	Histone acetyltransferase p300/CREBBP, PHD domain
ECA703_g14534.t1	IPR043145	Zinc finger, ZZ-type superfamily
ECA703_g14534.t1	IPR031162	CBP/p300-type histone acetyltransferase domain
ECA703_g19136.t2	IPR016187	C-type lectin fold
ECA703_g19136.t2	IPR001304	C-type lectin-like
ECA703_g19136.t2	IPR016186	C-type lectin-like/link domain superfamily
ECA703_g19136.t2	IPR050976	Snake venom C-type lectin-like
ECA703_g5540.t1	IPR041698	Methyltransferase domain 25
ECA703_g5540.t1	IPR029063	S-adenosyl-L-methionine-dependent methyltransferase superfamily
ECA703_g10998.t1	IPR019423	7TM GPCR, serpentine receptor class j (Srj)
ECA703_g18517.t1	IPR005044	Protein of unknown function DUF282, Caenorhabditis species
ECA703_g1744.t2	IPR052880	Nematode Receptor-Like Serpentine Class Gamma
ECA703_g1744.t2	IPR000609	7TM GPCR, serpentine receptor class g (Srg)
ECA703_g19289.t1	IPR019422	7TM GPCR, serpentine receptor class h (Srh)
ECA703_g22387.t1	IPR019427	7TM GPCR, serpentine receptor class w (Srw)
ECA703_g22387.t1	IPR017452	GPCR, rhodopsin-like, 7TM
ECA703_g10677.t1	IPR057475	Cuticlin, C-terminal domain
ECA703_g10677.t1	IPR051962	Cuticlin domain-containing protein
ECA703_g10677.t1	IPR056953	Cuticlin, N-terminal domain
ECA703_g10677.t1	IPR042235	Zona pellucida, ZP-C domain
ECA703_g10677.t1	IPR001507	Zona pellucida domain
ECA703_g20306.t1	IPR011989	Armadillo-like helical
ECA703_g20306.t1	IPR048465	Maestro-like, HEAT-repeats domain
ECA703_g20306.t1	IPR016024	Armadillo-type fold
ECA703_g20306.t1	IPR055408	MROH2B-like, HEAT-repeats domain
ECA703_g20306.t1	IPR055406	Maestro/Maestro-like, HEAT-repeats domain
ECA703_g20306.t1	IPR045206	Maestro heat-like repeat-containing protein
ECA703_g11213.t1	IPR019428	7TM GPCR, serpentine receptor class r (Str)
ECA703_g14783.t1	IPR037464	Threonine aspartase 1
ECA703_g14783.t1	IPR000246	Peptidase T2, asparaginase 2
ECA703_g14783.t1	IPR029055	Nucleophile aminohydrolases, N-terminal
ECA703_g8729.t1	IPR010770	Ecd family
ECA703_g605.t1	IPR011001	Saposin-like
ECA703_g2313.t2	IPR008389	ATPase, V0 complex, subunit e1/e2
ECA703_g11209.t1	IPR000742	EGF-like domain
ECA703_g11209.t1	IPR057536	APX 1, N-terminal C2 domain
ECA703_g11209.t1	IPR001774	Delta/Serrate/lag-2 (DSL) protein
ECA703_g11209.t1	IPR051022	Notch Signaling and Cell Fate Determination
ECA703_g2102.t1	IPR008139	Saposin B type domain
ECA703_g2102.t1	IPR011001	Saposin-like
ECA703_g2102.t1	IPR051428	Sphingolipid Activators and Surfactant Proteins
ECA703_g2102.t1	IPR008138	Saposin B type, region 2
ECA703_g7377.t1	IPR056013	Domain of unknown function DUF7591
ECA703_g7377.t1	IPR003366	CUB-like domain
ECA703_g10341.t1	IPR005016	Serine incorporator/TMS membrane protein
ECA703_g18491.t1	IPR019427	7TM GPCR, serpentine receptor class w (Srw)
ECA703_g18491.t1	IPR017452	GPCR, rhodopsin-like, 7TM
ECA703_g14574.t1	IPR028889	Ubiquitin specific protease UPS, catalytic domain
ECA703_g14574.t1	IPR000938	CAP Gly-rich domain
ECA703_g14574.t1	IPR038765	Papain-like cysteine peptidase superfamily
ECA703_g14574.t1	IPR036859	CAP Gly-rich domain superfamily
ECA703_g14574.t1	IPR001394	Peptidase C19, ubiquitin carboxyl-terminal hydrolase
ECA703_g2275.t1	IPR029058	Alpha/Beta hydrolase fold
ECA703_g2275.t1	IPR042269	Serine carboxypeptidase S28, SKS domain
ECA703_g2275.t1	IPR008758	Peptidase S28
ECA703_g6497.t1	IPR003406	Glycosyl transferase, family 14
ECA703_g44.t2	IPR036259	MFS transporter superfamily
ECA703_g44.t2	IPR020846	Major facilitator superfamily domain
ECA703_g44.t2	IPR011701	Major facilitator superfamily
ECA703_g44.t2	IPR050382	Major Facilitator Superfamily Sodium/Anion Cotransporter
ECA703_g11020.t2	IPR050410	CCR4/nocturin mRNA turnover and transcription
ECA703_g11020.t2	IPR036691	Endonuclease/exonuclease/phosphatase superfamily
ECA703_g11020.t2	IPR005135	Endonuclease/exonuclease/phosphatase
ECA703_g1500.t1	IPR019426	7TM GPCR, serpentine receptor class v (Srv)
ECA703_g1500.t1	IPR052665	Neuropeptide-activated GPCR
ECA703_g9539.t1	IPR036880	Pancreatic trypsin inhibitor Kunitz domain superfamily
ECA703_g9539.t1	IPR002223	Pancreatic trypsin inhibitor Kunitz domain
ECA703_g9539.t1	IPR020901	Proteinase inhibitor I2, Kunitz, conserved site
ECA703_g9539.t1	IPR053014	Cuticle-associated divergent protein
ECA703_g9539.t1	IPR006150	Cysteine-rich repeat
ECA703_g72.t1	IPR032076	Tetratricopeptide repeat protein 5, OB fold domain
ECA703_g72.t1	IPR051685	Ycf3/AcsC/BcsC/TPR Multifunctional
ECA703_g72.t1	IPR019734	Tetratricopeptide repeat
ECA703_g72.t1	IPR011990	Tetratricopeptide-like helical domain superfamily
ECA703_g72.t1	IPR038645	TTC5, OB fold domain superfamily
ECA703_g12624.t1	IPR002347	Short-chain dehydrogenase/reductase SDR
ECA703_g12624.t1	IPR036291	NAD(P)-binding domain superfamily
ECA703_g12624.t1	IPR020904	Short-chain dehydrogenase/reductase, conserved site
ECA703_g10307.t1	IPR001436	Alpha crystallin/Small heat shock protein, animal type
ECA703_g10307.t1	IPR002068	Alpha crystallin/Hsp20 domain
ECA703_g10307.t1	IPR008978	HSP20-like chaperone
ECA703_g8991.t1	IPR008138	Saposin B type, region 2
ECA703_g8991.t1	IPR008139	Saposin B type domain
ECA703_g8991.t1	IPR011001	Saposin-like
ECA703_g11386.t1	IPR052854	Nematode Serpentine Receptor Class Epsilon
ECA703_g11386.t1	IPR004151	7TM GPCR, serpentine receptor class e (Sre)
ECA703_g18506.t1	IPR019427	7TM GPCR, serpentine receptor class w (Srw)
ECA703_g18506.t1	IPR017452	GPCR, rhodopsin-like, 7TM
ECA703_g21078.t2	IPR043519	Nucleotidyltransferase superfamily
ECA703_g21078.t2	IPR054708	Poly(A) RNA polymerase, mitochondrial-like, central palm domain
ECA703_g21078.t2	IPR045862	Nucleotidyltransferase Trf4-like
ECA703_g21078.t2	IPR002058	PAP/25A-associated
ECA703_g1684.t1	IPR000210	BTB/POZ domain
ECA703_g1684.t1	IPR011333	SKP1/BTB/POZ domain superfamily
ECA703_g7927.t1	IPR006011	Syntaxin, N-terminal domain
ECA703_g7927.t1	IPR000727	Target SNARE coiled-coil homology domain
ECA703_g7927.t1	IPR010989	SNARE
ECA703_g7927.t1	IPR045242	Syntaxin
ECA703_g7927.t1	IPR006012	Syntaxin/epimorphin, conserved site
ECA703_g9137.t1	IPR006043	Nucleobase cation symporter 2 family
ECA703_g20947.t1	IPR057067	Partner of xrn-2 protein 1-like, C-terminal
ECA703_g20947.t1	IPR021859	XRN2-binding (XTBD) domain
ECA703_g437.t1	IPR000719	Protein kinase domain
ECA703_g437.t1	IPR008271	Serine/threonine-protein kinase, active site
ECA703_g437.t1	IPR011009	Protein kinase-like domain superfamily
ECA703_g437.t1	IPR003527	Mitogen-activated protein (MAP) kinase, conserved site
ECA703_g437.t1	IPR050117	Mitogen-activated protein (MAP) kinase
ECA703_g437.t1	IPR008351	Mitogen-activated protein (MAP) kinase, JNK
ECA703_g21529.t1	IPR002900	Domain of unknown function DUF38/FTH, Caenorhabditis species
ECA703_g13872.t2	IPR000276	G protein-coupled receptor, rhodopsin-like
ECA703_g13872.t2	IPR017452	GPCR, rhodopsin-like, 7TM
ECA703_g13872.t2	IPR040435	Putative G-protein coupled receptor, Chromadorea
ECA703_g17869.t1	IPR000210	BTB/POZ domain
ECA703_g17869.t1	IPR002083	MATH/TRAF domain
ECA703_g17869.t1	IPR052664	BTB and MATH domain-containing protein
ECA703_g17869.t1	IPR011333	SKP1/BTB/POZ domain superfamily
ECA703_g18676.t1	IPR001628	Zinc finger, nuclear hormone receptor-type
ECA703_g18676.t1	IPR000536	Nuclear hormone receptor, ligand-binding domain
ECA703_g18676.t1	IPR035500	Nuclear hormone receptor-like domain superfamily
ECA703_g18676.t1	IPR049636	Hepatocyte nuclear factor 4-like, DNA-binding domain
ECA703_g18676.t1	IPR013088	Zinc finger, NHR/GATA-type
ECA703_g3560.t2	IPR027267	AH/BAR domain superfamily
ECA703_g3560.t2	IPR045258	ArfGAP ACAP1/2/3-like
ECA703_g3560.t2	IPR004148	BAR domain
ECA703_g5785.t1	IPR001304	C-type lectin-like
ECA703_g5785.t1	IPR016187	C-type lectin fold
ECA703_g5785.t1	IPR016186	C-type lectin-like/link domain superfamily
ECA703_g10397.t1	IPR037191	VPS9 domain superfamily
ECA703_g10397.t1	IPR000159	Ras-associating domain
ECA703_g10397.t1	IPR036860	SH2 domain superfamily
ECA703_g10397.t1	IPR003123	VPS9 domain
ECA703_g10397.t1	IPR045046	Vacuolar protein sorting-associated protein 9-like
ECA703_g4724.t1	IPR050261	FrsA esterase
ECA703_g4724.t1	IPR029058	Alpha/Beta hydrolase fold
ECA703_g4724.t1	IPR002925	Dienelactone hydrolase
ECA703_g15812.t1	IPR004156	Organic anion transporter polypeptide
ECA703_g15812.t1	IPR036259	MFS transporter superfamily
ECA703_g15812.t1	IPR002350	Kazal domain
ECA703_g19758.t1	IPR002645	STAS domain
ECA703_g19758.t1	IPR036513	STAS domain superfamily
ECA703_g19758.t1	IPR011547	SLC26A/SulP transporter domain
ECA703_g19758.t1	IPR001902	SLC26A/SulP transporter
ECA703_g5361.t1	IPR015943	WD40/YVTN repeat-like-containing domain superfamily
ECA703_g5361.t1	IPR001680	WD40 repeat
ECA703_g5361.t1	IPR051980	WD repeat domain-containing protein MORG1
ECA703_g5361.t1	IPR036322	WD40-repeat-containing domain superfamily
ECA703_g11485.t1	IPR001173	Glycosyltransferase 2-like
ECA703_g11485.t1	IPR029044	Nucleotide-diphospho-sugar transferases
ECA703_g11485.t1	IPR035518	Dolichyl-phosphate beta-glucosyltransferase
ECA703_g19459.t1	IPR019428	7TM GPCR, serpentine receptor class r (Str)
ECA703_g5805.t2	IPR050938	Collagen and Collagen-like Structural Proteins
ECA703_g13856.t1	IPR036734	Neurotransmitter-gated ion-channel ligand-binding domain superfamily
ECA703_g13856.t1	IPR006201	Neurotransmitter-gated ion-channel
ECA703_g13856.t1	IPR001390	Gamma-aminobutyric-acid A receptor, alpha subunit
ECA703_g13856.t1	IPR018000	Neurotransmitter-gated ion-channel, conserved site
ECA703_g13856.t1	IPR006202	Neurotransmitter-gated ion-channel ligand-binding domain
ECA703_g13856.t1	IPR006028	Gamma-aminobutyric acid A receptor/Glycine receptor alpha
ECA703_g13856.t1	IPR006029	Neurotransmitter-gated ion-channel transmembrane domain
ECA703_g13856.t1	IPR038050	Neuronal acetylcholine receptor
ECA703_g13856.t1	IPR036719	Neurotransmitter-gated ion-channel transmembrane domain superfamily
ECA703_g3150.t1	IPR003582	ShKT domain
ECA703_g21599.t1	IPR040161	F-box A protein FB224
ECA703_g21599.t1	IPR002900	Domain of unknown function DUF38/FTH, Caenorhabditis species
ECA703_g11979.t1	IPR002018	Carboxylesterase, type B
ECA703_g11979.t1	IPR019826	Carboxylesterase type B, active site
ECA703_g11979.t1	IPR029058	Alpha/Beta hydrolase fold
ECA703_g5236.t1	IPR015422	Pyridoxal phosphate-dependent transferase, small domain
ECA703_g5236.t1	IPR010977	Aromatic-L-amino-acid decarboxylase
ECA703_g5236.t1	IPR002129	Pyridoxal phosphate-dependent decarboxylase
ECA703_g5236.t1	IPR015421	Pyridoxal phosphate-dependent transferase, major domain
ECA703_g5236.t1	IPR015424	Pyridoxal phosphate-dependent transferase
ECA703_g15267.t1	IPR013785	Aldolase-type TIM barrel
ECA703_g15267.t1	IPR029768	Fructose-bisphosphate aldolase class-I active site
ECA703_g15267.t1	IPR000741	Fructose-bisphosphate aldolase, class-I
ECA703_g14657.t1	IPR021134	Bestrophin-like
ECA703_g14657.t1	IPR000615	Bestrophin
ECA703_g3897.t1	IPR053750	Programmed Cell Death 10 Homolog
ECA703_g3897.t1	IPR009652	Programmed cell death protein 10
ECA703_g3897.t1	IPR048288	Programmed cell death protein 10, dimerisation domain
ECA703_g16202.t1	IPR001585	Transaldolase/Fructose-6-phosphate aldolase
ECA703_g16202.t1	IPR013785	Aldolase-type TIM barrel
ECA703_g16202.t1	IPR004730	Transaldolase type 1
ECA703_g15336.t1	IPR008160	Collagen triple helix repeat
ECA703_g15336.t1	IPR002486	Nematode cuticle collagen, N-terminal
ECA703_g933.t1	IPR040161	F-box A protein FB224
ECA703_g933.t1	IPR002900	Domain of unknown function DUF38/FTH, Caenorhabditis species
ECA703_g11934.t1	IPR031984	Solute carrier family 3 member 2, N-terminal domain
ECA703_g3076.t1	IPR036282	Glutathione S-transferase, C-terminal domain superfamily
ECA703_g3738.t1	IPR033614	Ras association domain-containing protein 1-6
ECA703_g3738.t1	IPR002219	Protein kinase C-like, phorbol ester/diacylglycerol-binding domain
ECA703_g3738.t1	IPR029071	Ubiquitin-like domain superfamily
ECA703_g3738.t1	IPR020454	Diacylglycerol/phorbol-ester binding
ECA703_g3738.t1	IPR000159	Ras-associating domain
ECA703_g3738.t1	IPR046349	C1-like domain superfamily
ECA703_g3738.t1	IPR011524	SARAH domain
ECA703_g9450.t1	IPR019428	7TM GPCR, serpentine receptor class r (Str)
ECA703_g21268.t1	IPR005828	Major facilitator, sugar transporter-like
ECA703_g21268.t1	IPR036259	MFS transporter superfamily
ECA703_g21268.t1	IPR020846	Major facilitator superfamily domain
ECA703_g20964.t2	IPR045242	Syntaxin
ECA703_g20964.t2	IPR000727	Target SNARE coiled-coil homology domain
ECA703_g20964.t2	IPR010989	SNARE
ECA703_g9756.t1	IPR036872	CH domain superfamily
ECA703_g9756.t1	IPR002048	EF-hand domain
ECA703_g9756.t1	IPR001715	Calponin homology domain
ECA703_g9756.t1	IPR001589	Actinin-type actin-binding domain, conserved site
ECA703_g9756.t1	IPR014837	EF-hand, Ca insensitive
ECA703_g9756.t1	IPR018159	Spectrin/alpha-actinin
ECA703_g9756.t1	IPR002017	Spectrin repeat
ECA703_g9756.t1	IPR011992	EF-hand domain pair
ECA703_g9908.t2	IPR016024	Armadillo-type fold
ECA703_g9908.t2	IPR051177	Catalytically Inactive Kinase-Related Protein
ECA703_g9908.t2	IPR021133	HEAT, type 2
ECA703_g9908.t2	IPR011989	Armadillo-like helical
ECA703_g9908.t2	IPR011009	Protein kinase-like domain superfamily
ECA703_g16041.t1	IPR039045	Schwannomin interacting protein 1
ECA703_g16041.t1	IPR015649	Schwannomin interacting protein 1, C-terminal
ECA703_g19502.t3	IPR036259	MFS transporter superfamily
ECA703_g19502.t3	IPR011701	Major facilitator superfamily
ECA703_g19502.t3	IPR052983	Major Facilitator Superfamily Riboflavin Transporter
ECA703_g6313.t1	IPR008160	Collagen triple helix repeat
ECA703_g6666.t1	IPR004014	Cation-transporting P-type ATPase, N-terminal
ECA703_g6666.t1	IPR023298	P-type ATPase, transmembrane domain superfamily
ECA703_g11074.t1	IPR002213	UDP-glucuronosyl/UDP-glucosyltransferase
ECA703_g11074.t1	IPR050271	UDP-glycosyltransferase
ECA703_g13147.t1	IPR014898	Zinc finger, C2H2, LYAR-type
ECA703_g13147.t1	IPR039999	Cell growth-regulating nucleolar protein
ECA703_g13147.t1	IPR036236	Zinc finger C2H2 superfamily
ECA703_g10926.t1	IPR001628	Zinc finger, nuclear hormone receptor-type
ECA703_g10926.t1	IPR049636	Hepatocyte nuclear factor 4-like, DNA-binding domain
ECA703_g10926.t1	IPR013088	Zinc finger, NHR/GATA-type
ECA703_g10926.t1	IPR051152	Caenorhabditis elegans Orphan Nuclear Receptors
ECA703_g10926.t1	IPR000536	Nuclear hormone receptor, ligand-binding domain
ECA703_g10926.t1	IPR035500	Nuclear hormone receptor-like domain superfamily
ECA703_g20607.t1	IPR044092	Serine/threonine-protein PRP4, catalytic domain
ECA703_g20607.t1	IPR011009	Protein kinase-like domain superfamily
ECA703_g20607.t1	IPR000719	Protein kinase domain
ECA703_g20607.t1	IPR008271	Serine/threonine-protein kinase, active site
ECA703_g20607.t1	IPR050494	Serine/threonine and dual-specificity kinase
ECA703_g7124.t3	IPR011333	SKP1/BTB/POZ domain superfamily
ECA703_g7124.t3	IPR000210	BTB/POZ domain
ECA703_g7124.t3	IPR011705	BTB/Kelch-associated
ECA703_g7124.t3	IPR012983	PHR
ECA703_g7124.t3	IPR038648	PHR domain superfamily
ECA703_g19182.t1	IPR003316	E2F/DP family, winged-helix DNA-binding domain
ECA703_g19182.t1	IPR036390	Winged helix DNA-binding domain superfamily
ECA703_g19182.t1	IPR015633	E2F Family
ECA703_g19182.t1	IPR036388	Winged helix-like DNA-binding domain superfamily
ECA703_g19182.t1	IPR032198	E2F transcription factor, CC-MB domain
ECA703_g19182.t1	IPR037241	E2F-DP heterodimerization region
ECA703_g5978.t1	IPR040350	Transmembrane protein 272
ECA703_g11578.t1	IPR001849	Pleckstrin homology domain
ECA703_g11578.t1	IPR011993	PH-like domain superfamily
ECA703_g11578.t1	IPR046355	GRB2-associated-binding protein 1-4-like
ECA703_g3050.t1	IPR001245	Serine-threonine/tyrosine-protein kinase, catalytic domain
ECA703_g3050.t1	IPR001054	Adenylyl cyclase class-3/4/guanylyl cyclase
ECA703_g3050.t1	IPR028082	Periplasmic binding protein-like I
ECA703_g3050.t1	IPR029787	Nucleotide cyclase
ECA703_g3050.t1	IPR001828	Receptor, ligand binding region
ECA703_g3050.t1	IPR050401	Cyclic nucleotide synthase
ECA703_g3050.t1	IPR011009	Protein kinase-like domain superfamily
ECA703_g3050.t1	IPR000719	Protein kinase domain
ECA703_g3663.t1	IPR001347	SIS domain
ECA703_g3663.t1	IPR035490	GlmS/FrlB, SIS domain 2
ECA703_g3663.t1	IPR017932	Glutamine amidotransferase type 2 domain
ECA703_g3663.t1	IPR029055	Nucleophile aminohydrolases, N-terminal
ECA703_g3663.t1	IPR047084	Glucosamine-fructose-6-phosphate aminotransferase, isomerising, N-terminal domain
ECA703_g3663.t1	IPR046348	SIS domain superfamily
ECA703_g3663.t1	IPR035466	GlmS/AgaS, SIS domain 1
ECA703_g3663.t1	IPR005855	Glucosamine-fructose-6-phosphate aminotransferase, isomerising
ECA703_g2860.t1	IPR035979	RNA-binding domain superfamily
ECA703_g2860.t1	IPR000504	RNA recognition motif domain
ECA703_g2860.t1	IPR008669	LSM-interacting domain
ECA703_g2860.t1	IPR011990	Tetratricopeptide-like helical domain superfamily
ECA703_g2860.t1	IPR003107	HAT (Half-A-TPR) repeat
ECA703_g2860.t1	IPR012677	Nucleotide-binding alpha-beta plait domain superfamily
ECA703_g2860.t1	IPR008847	Suppressor of forked
ECA703_g14282.t1	IPR013809	ENTH domain
ECA703_g14282.t1	IPR011417	AP180 N-terminal homology (ANTH) domain
ECA703_g14282.t1	IPR030224	Sla2 family
ECA703_g14282.t1	IPR035964	I/LWEQ domain superfamily
ECA703_g14282.t1	IPR008942	ENTH/VHS
ECA703_g14282.t1	IPR002558	I/LWEQ domain
ECA703_g17395.t1	IPR036412	HAD-like superfamily
ECA703_g17395.t1	IPR006434	Pyrimidine 5'-nucleotidase, eukaryotic
ECA703_g17395.t1	IPR023214	HAD superfamily
ECA703_g18989.t1	IPR019428	7TM GPCR, serpentine receptor class r (Str)
ECA703_g1465.t1	IPR019421	7TM GPCR, serpentine receptor class d (Srd)
ECA703_g1465.t1	IPR050920	Nematode receptor-like class delta
ECA703_g20594.t1	IPR004978	Stanniocalcin
ECA703_g6081.t1	IPR057498	Rtel1 helicase, ARCH domain
ECA703_g6081.t1	IPR027417	P-loop containing nucleoside triphosphate hydrolase
ECA703_g6081.t1	IPR006555	ATP-dependent helicase, C-terminal
ECA703_g6081.t1	IPR045028	Helicase superfamily 1/2, DinG/Rad3-like
ECA703_g6081.t1	IPR006554	Helicase-like, DEXD box c2 type
ECA703_g6081.t1	IPR010614	RAD3-like helicase, DEAD
ECA703_g6081.t1	IPR014013	Helicase superfamily 1/2, ATP-binding domain, DinG/Rad3-type
ECA703_g6081.t1	IPR013020	ATP-dependent helicase Rad3/Chl1-like
ECA703_g6081.t1	IPR030845	Regulator of telomere elongation helicase 1
ECA703_g6358.t1	IPR001589	Actinin-type actin-binding domain, conserved site
ECA703_g6358.t1	IPR036872	CH domain superfamily
ECA703_g6358.t1	IPR001715	Calponin homology domain
ECA703_g3440.t1	IPR019428	7TM GPCR, serpentine receptor class r (Str)
ECA703_g5835.t1	IPR000718	Peptidase M13
ECA703_g5835.t1	IPR008753	Peptidase M13, N-terminal domain
ECA703_g5835.t1	IPR024079	Metallopeptidase, catalytic domain superfamily
ECA703_g5835.t1	IPR042089	Peptidase M13, domain 2
ECA703_g5835.t1	IPR018497	Peptidase M13, C-terminal domain
ECA703_g5018.t1	IPR016454	Cysteine desulfurase
ECA703_g5018.t1	IPR015422	Pyridoxal phosphate-dependent transferase, small domain
ECA703_g5018.t1	IPR015421	Pyridoxal phosphate-dependent transferase, major domain
ECA703_g5018.t1	IPR015424	Pyridoxal phosphate-dependent transferase
ECA703_g5018.t1	IPR000192	Aminotransferase class V domain
ECA703_g5974.t1	IPR019429	7TM GPCR, serpentine chemoreceptor class i (Sri)
ECA703_g15265.t1	IPR002159	CD36 family
ECA703_g16985.t1	IPR010625	CHCH
ECA703_g16985.t1	IPR039289	Mitochondrial intermembrane space import and assembly protein 40
ECA703_g8525.t1	IPR040232	Protein Kreg-1
ECA703_g249.t1	IPR017441	Protein kinase, ATP binding site
ECA703_g249.t1	IPR024604	Serine/threonine-protein kinase haspin, C-terminal
ECA703_g249.t1	IPR000719	Protein kinase domain
ECA703_g249.t1	IPR011009	Protein kinase-like domain superfamily
ECA703_g17223.t1	IPR011527	ABC transporter type 1, transmembrane domain
ECA703_g17223.t1	IPR003439	ABC transporter-like, ATP-binding domain
ECA703_g17223.t1	IPR003593	AAA+ ATPase domain
ECA703_g17223.t1	IPR017871	ABC transporter-like, conserved site
ECA703_g17223.t1	IPR027417	P-loop containing nucleoside triphosphate hydrolase
ECA703_g17223.t1	IPR050835	ATP-binding cassette sub-family D
ECA703_g17223.t1	IPR036640	ABC transporter type 1, transmembrane domain superfamily
ECA703_g5492.t1	IPR007941	Protein of unknown function DUF726
ECA703_g5492.t1	IPR029058	Alpha/Beta hydrolase fold
ECA703_g10904.t1	IPR019420	7TM GPCR, serpentine receptor class bc (Srbc)
ECA703_g212.t1	IPR036610	PEBP-like superfamily
ECA703_g212.t1	IPR035810	Phosphatidylethanolamine-binding protein, eukaryotic
ECA703_g212.t1	IPR008914	Phosphatidylethanolamine-binding protein
ECA703_g19298.t1	IPR019427	7TM GPCR, serpentine receptor class w (Srw)
ECA703_g11684.t1	IPR004950	Protein of unknown function DUF267, Caenorhabditis species
ECA703_g2405.t1	IPR000387	Tyrosine-specific protein phosphatases domain
ECA703_g2405.t1	IPR029021	Protein-tyrosine phosphatase-like
ECA703_g2405.t1	IPR003595	Protein-tyrosine phosphatase, catalytic
ECA703_g2405.t1	IPR000242	Tyrosine-specific protein phosphatase, PTPase domain
ECA703_g2405.t1	IPR052782	Oocyte-to-zygote transition regulator
ECA703_g2405.t1	IPR016130	Protein-tyrosine phosphatase, active site
ECA703_g15245.t1	IPR011705	BTB/Kelch-associated
ECA703_g15245.t1	IPR015915	Kelch-type beta-propeller
ECA703_g15245.t1	IPR000210	BTB/POZ domain
ECA703_g15245.t1	IPR006652	Kelch repeat type 1
ECA703_g15245.t1	IPR011333	SKP1/BTB/POZ domain superfamily
ECA703_g15245.t1	IPR017096	BTB-kelch protein
ECA703_g16363.t1	IPR013992	Adenylate cyclase-associated CAP, N-terminal
ECA703_g14215.t1	IPR022559	Protein SUP-1-like
ECA703_g8722.t1	IPR035914	Spermadhesin, CUB domain superfamily
ECA703_g8722.t1	IPR000859	CUB domain
ECA703_g8722.t1	IPR001506	Peptidase M12A
ECA703_g8722.t1	IPR000742	EGF-like domain
ECA703_g8722.t1	IPR000884	Thrombospondin type-1 (TSP1) repeat
ECA703_g8722.t1	IPR024079	Metallopeptidase, catalytic domain superfamily
ECA703_g8722.t1	IPR034035	Astacin-like metallopeptidase domain
ECA703_g8722.t1	IPR017050	Metallopeptidase, nematode
ECA703_g8722.t1	IPR036383	Thrombospondin type-1 repeat superfamily
ECA703_g8722.t1	IPR006026	Peptidase, metallopeptidase
ECA703_g16846.t1	IPR002184	7TM GPCR, serpentine receptor class b (Srb)
ECA703_g16846.t1	IPR051080	Nematode receptor-like serpentine class alpha
ECA703_g16846.t1	IPR019408	7TM GPCR, serpentine receptor class ab (Srab)
ECA703_g6670.t1	IPR006583	PAN-3 domain
ECA703_g6670.t1	IPR016186	C-type lectin-like/link domain superfamily
ECA703_g11090.t1	IPR002619	Domain of unknown function CX
ECA703_g11659.t1	IPR019428	7TM GPCR, serpentine receptor class r (Str)
ECA703_g5273.t1	IPR001296	Glycosyl transferase, family 1
ECA703_g5273.t1	IPR027054	Mannosyltransferase ALG2
ECA703_g5273.t1	IPR028098	Glycosyltransferase subfamily 4-like, N-terminal domain
ECA703_g8334.t1	IPR013815	ATP-grasp fold, subdomain 1
ECA703_g8334.t1	IPR000089	Biotin/lipoyl attachment
ECA703_g8334.t1	IPR011761	ATP-grasp fold
ECA703_g8334.t1	IPR005479	Carbamoyl phosphate synthase, ATP-binding domain
ECA703_g8334.t1	IPR011053	Single hybrid motif
ECA703_g8334.t1	IPR011054	Rudiment single hybrid motif
ECA703_g8334.t1	IPR016185	Pre-ATP-grasp domain superfamily
ECA703_g8334.t1	IPR001882	Biotin-binding site
ECA703_g8334.t1	IPR011764	Biotin carboxylation domain
ECA703_g8334.t1	IPR050856	Biotin-dependent Carboxylase Complex
ECA703_g8334.t1	IPR041265	Propionyl-coenzyme A carboxylase, BT domain
ECA703_g8334.t1	IPR005482	Biotin carboxylase, C-terminal
ECA703_g8334.t1	IPR005481	Biotin carboxylase-like, N-terminal domain
ECA703_g8496.t1	IPR056674	Protein of unknown function DUF7772
ECA703_g15997.t1	IPR010558	Caenorhabditis elegans ly-6-related
ECA703_g20451.t1	IPR001806	Small GTPase
ECA703_g20451.t1	IPR050305	Small GTPase superfamily, Rab
ECA703_g20451.t1	IPR027417	P-loop containing nucleoside triphosphate hydrolase
ECA703_g20451.t1	IPR005225	Small GTP-binding domain
ECA703_g20701.t1	IPR001487	Bromodomain
ECA703_g20701.t1	IPR036427	Bromodomain-like superfamily
ECA703_g20701.t1	IPR001025	Bromo adjacent homology (BAH) domain
ECA703_g20701.t1	IPR013087	Zinc finger C2H2-type
ECA703_g20701.t1	IPR009071	High mobility group box domain
ECA703_g20701.t1	IPR037968	Protein polybromo-1, Bromodomain 5
ECA703_g20701.t1	IPR043151	Bromo adjacent homology (BAH) domain superfamily
ECA703_g20701.t1	IPR036910	High mobility group box domain superfamily
ECA703_g20701.t1	IPR037382	Remodelling complex subunit Rsc/polybromo
ECA703_g13390.t1	IPR045180	La domain containing protein
ECA703_g13390.t1	IPR006607	LARP1-like, DM15 repeat
ECA703_g13390.t1	IPR006630	La-type HTH domain
ECA703_g13390.t1	IPR036388	Winged helix-like DNA-binding domain superfamily
ECA703_g13390.t1	IPR036390	Winged helix DNA-binding domain superfamily
ECA703_g18791.t2	IPR017452	GPCR, rhodopsin-like, 7TM
ECA703_g18791.t2	IPR019427	7TM GPCR, serpentine receptor class w (Srw)
ECA703_g10543.t1	IPR019425	7TM GPCR, serpentine receptor class t (Srt)
ECA703_g6517.t1	IPR002659	Glycosyl transferase, family 31
ECA703_g576.t1	IPR008979	Galactose-binding-like domain superfamily
ECA703_g576.t1	IPR038680	PAW domain superfamily
ECA703_g16606.t1	IPR002900	Domain of unknown function DUF38/FTH, Caenorhabditis species
ECA703_g16606.t1	IPR001810	F-box domain
ECA703_g16606.t1	IPR040161	F-box A protein FB224
ECA703_g16606.t1	IPR036047	F-box-like domain superfamily
ECA703_g22442.t1	IPR053222	Zygotic Embryogenesis-Associated Protein
ECA703_g22442.t1	IPR012885	Sdz-33, F-box domain
ECA703_g20904.t1	IPR039461	Peptidase family M49
ECA703_g20904.t1	IPR005317	Dipeptidyl-peptidase 3
ECA703_g7175.t1	IPR000690	Matrin/U1-C, C2H2-type zinc finger
ECA703_g7175.t1	IPR052092	Splicing Factor 3A Subunit 2
ECA703_g7175.t1	IPR003604	Matrin/U1-C-like, C2H2-type zinc finger
ECA703_g7175.t1	IPR031781	SF3A2 domain
ECA703_g7175.t1	IPR013087	Zinc finger C2H2-type
ECA703_g7175.t1	IPR036236	Zinc finger C2H2 superfamily
ECA703_g12634.t1	IPR013128	Peptidase C1A
ECA703_g12634.t1	IPR000668	Peptidase C1A, papain C-terminal
ECA703_g12634.t1	IPR046350	Cystatin superfamily
ECA703_g12634.t1	IPR039417	Papain-like cysteine endopeptidase
ECA703_g12634.t1	IPR025660	Cysteine peptidase, histidine active site
ECA703_g12634.t1	IPR000010	Cystatin domain
ECA703_g12634.t1	IPR013201	Cathepsin propeptide inhibitor domain (I29)
ECA703_g12634.t1	IPR038765	Papain-like cysteine peptidase superfamily
ECA703_g12634.t1	IPR000169	Cysteine peptidase, cysteine active site
ECA703_g12634.t1	IPR025661	Cysteine peptidase, asparagine active site
ECA703_g5940.t1	IPR003326	TRA-1 regulated
ECA703_g11287.t2	IPR019428	7TM GPCR, serpentine receptor class r (Str)
ECA703_g14653.t1	IPR002602	Domain of unknown function DB
ECA703_g1835.t1	IPR010442	PET domain
ECA703_g1835.t1	IPR001781	Zinc finger, LIM-type
ECA703_g1835.t1	IPR033724	PET testin
ECA703_g1835.t1	IPR047120	Prickle/Espinas/Testin
ECA703_g5612.t1	IPR013087	Zinc finger C2H2-type
ECA703_g5612.t1	IPR036236	Zinc finger C2H2 superfamily
ECA703_g18573.t1	IPR015943	WD40/YVTN repeat-like-containing domain superfamily
ECA703_g18573.t1	IPR037379	WDR74/Nsa1
ECA703_g18573.t1	IPR018247	EF-Hand 1, calcium-binding site
ECA703_g18573.t1	IPR036322	WD40-repeat-containing domain superfamily
ECA703_g18573.t1	IPR001680	WD40 repeat
ECA703_g1050.t1	IPR053220	Nematode receptor-like serpentine class H
ECA703_g1050.t1	IPR019422	7TM GPCR, serpentine receptor class h (Srh)
ECA703_g20927.t1	IPR036322	WD40-repeat-containing domain superfamily
ECA703_g20927.t1	IPR001680	WD40 repeat
ECA703_g20927.t1	IPR045260	Guanine nucleotide-exchange factor Sec12-like
ECA703_g20927.t1	IPR015943	WD40/YVTN repeat-like-containing domain superfamily
ECA703_g565.t1	IPR000953	Chromo/chromo shadow domain
ECA703_g565.t1	IPR016197	Chromo-like domain superfamily
ECA703_g15232.t1	IPR036880	Pancreatic trypsin inhibitor Kunitz domain superfamily
ECA703_g15232.t1	IPR028150	Lustrin, cysteine-rich repeated
ECA703_g15232.t1	IPR002223	Pancreatic trypsin inhibitor Kunitz domain
ECA703_g15232.t1	IPR053014	Cuticle-associated divergent protein
ECA703_g19950.t1	IPR015797	NUDIX hydrolase-like domain superfamily
ECA703_g19950.t1	IPR000086	NUDIX hydrolase domain
ECA703_g19950.t1	IPR039121	Acyl-coenzyme A diphosphatase NUDT19
ECA703_g14117.t1	IPR041540	Vms1-associating treble clef domain
ECA703_g14117.t1	IPR013087	Zinc finger C2H2-type
ECA703_g14117.t1	IPR041175	VLRF1/Vms1
ECA703_g14117.t1	IPR047139	tRNA endonuclease ANKZF1/VMS1
ECA703_g11264.t1	IPR036396	Cytochrome P450 superfamily
ECA703_g11264.t1	IPR050196	Cytochrome P450 Monooxygenases
ECA703_g11264.t1	IPR001128	Cytochrome P450
ECA703_g13610.t1	IPR001781	Zinc finger, LIM-type
ECA703_g20203.t1	IPR003533	Doublecortin domain
ECA703_g20203.t1	IPR036572	Doublecortin domain superfamily
ECA703_g1853.t1	IPR036458	Sodium:dicarboxylate symporter superfamily
ECA703_g1853.t1	IPR050746	Dicarboxylate/Amino Acid:Cation Symporter
ECA703_g1853.t1	IPR001991	Sodium:dicarboxylate symporter
ECA703_g1853.t1	IPR018107	Sodium:dicarboxylate symporter, conserved site
ECA703_g2467.t1	IPR000535	Major sperm protein (MSP) domain
ECA703_g2467.t1	IPR008962	PapD-like superfamily
ECA703_g2467.t1	IPR013783	Immunoglobulin-like fold
ECA703_g2467.t1	IPR051774	Sperm-specific class P
ECA703_g13734.t2	IPR006925	Vps16, C-terminal
ECA703_g13734.t2	IPR016534	Vacuolar protein sorting-associated protein 16
ECA703_g13734.t2	IPR006926	Vps16, N-terminal
ECA703_g10227.t1	IPR002259	Equilibrative nucleoside transporter
ECA703_g10227.t1	IPR014721	Small ribosomal subunit protein uS5 domain 2-type fold, subgroup
ECA703_g10227.t1	IPR020568	Ribosomal protein uS5 domain 2-type superfamily
ECA703_g11963.t1	IPR000261	EH domain
ECA703_g11963.t1	IPR031692	EH domain-containing protein, N-terminal
ECA703_g11963.t1	IPR002048	EF-hand domain
ECA703_g11963.t1	IPR027417	P-loop containing nucleoside triphosphate hydrolase
ECA703_g11963.t1	IPR040990	Domain of unknown function DUF5600
ECA703_g11963.t1	IPR030381	Dynamin-type guanine nucleotide-binding (G) domain
ECA703_g11963.t1	IPR018247	EF-Hand 1, calcium-binding site
ECA703_g11963.t1	IPR045063	Dynamin, N-terminal
ECA703_g11963.t1	IPR011992	EF-hand domain pair
ECA703_g1702.t1	IPR014001	Helicase superfamily 1/2, ATP-binding domain
ECA703_g1702.t1	IPR027417	P-loop containing nucleoside triphosphate hydrolase
ECA703_g1702.t1	IPR001841	Zinc finger, RING-type
ECA703_g1702.t1	IPR052583	ATP-dependent Helicase/E3 Ubiquitin Ligase
ECA703_g1702.t1	IPR038718	SNF2-like, N-terminal domain superfamily
ECA703_g1702.t1	IPR013083	Zinc finger, RING/FYVE/PHD-type
ECA703_g1702.t1	IPR049730	SNF2/RAD5-like, C-terminal helicase domain
ECA703_g1702.t1	IPR000330	SNF2, N-terminal
ECA703_g1702.t1	IPR001650	Helicase, C-terminal domain-like
ECA703_g19935.t1	IPR035980	Small ribosomal subunit protein bS6 superfamily
ECA703_g19935.t1	IPR000529	Small ribosomal subunit protein bS6
ECA703_g19935.t1	IPR014717	Translation elongation factor EF1B/small ribosomal subunit protein bS6
ECA703_g21585.t1	IPR006028	Gamma-aminobutyric acid A receptor/Glycine receptor alpha
ECA703_g21585.t1	IPR006029	Neurotransmitter-gated ion-channel transmembrane domain
ECA703_g21585.t1	IPR036734	Neurotransmitter-gated ion-channel ligand-binding domain superfamily
ECA703_g21585.t1	IPR018000	Neurotransmitter-gated ion-channel, conserved site
ECA703_g21585.t1	IPR038050	Neuronal acetylcholine receptor
ECA703_g21585.t1	IPR036719	Neurotransmitter-gated ion-channel transmembrane domain superfamily
ECA703_g21585.t1	IPR006201	Neurotransmitter-gated ion-channel
ECA703_g21585.t1	IPR006202	Neurotransmitter-gated ion-channel ligand-binding domain
ECA703_g2596.t2	IPR032710	NTF2-like domain superfamily
ECA703_g2596.t2	IPR013543	Calcium/calmodulin-dependent protein kinase II, association-domain
ECA703_g4557.t1	IPR001611	Leucine-rich repeat
ECA703_g4557.t1	IPR003591	Leucine-rich repeat, typical subtype
ECA703_g4557.t1	IPR032675	Leucine-rich repeat domain superfamily
ECA703_g19256.t1	IPR003582	ShKT domain
ECA703_g19442.t1	IPR019428	7TM GPCR, serpentine receptor class r (Str)
ECA703_g8070.t2	IPR001436	Alpha crystallin/Small heat shock protein, animal type
ECA703_g8070.t2	IPR008978	HSP20-like chaperone
ECA703_g8070.t2	IPR002068	Alpha crystallin/Hsp20 domain
ECA703_g14305.t1	IPR006708	Pex19 protein
ECA703_g14305.t1	IPR038322	Pex19, C-terminal domain superfamily
ECA703_g21880.t1	IPR011545	DEAD/DEAH-box helicase domain
ECA703_g21880.t1	IPR014014	RNA helicase, DEAD-box type, Q motif
ECA703_g21880.t1	IPR001650	Helicase, C-terminal domain-like
ECA703_g21880.t1	IPR044763	Ded1/Dbp1, DEAD-box helicase domain
ECA703_g21880.t1	IPR014001	Helicase superfamily 1/2, ATP-binding domain
ECA703_g21880.t1	IPR000629	ATP-dependent RNA helicase DEAD-box, conserved site
ECA703_g21880.t1	IPR027417	P-loop containing nucleoside triphosphate hydrolase
ECA703_g11198.t1	IPR019420	7TM GPCR, serpentine receptor class bc (Srbc)
ECA703_g11371.t1	IPR050271	UDP-glycosyltransferase
ECA703_g11371.t1	IPR002213	UDP-glucuronosyl/UDP-glucosyltransferase
ECA703_g7096.t1	IPR020590	Guanylate kinase, conserved site
ECA703_g7096.t1	IPR008144	Guanylate kinase-like domain
ECA703_g7096.t1	IPR027417	P-loop containing nucleoside triphosphate hydrolase
ECA703_g7096.t1	IPR008145	Guanylate kinase/L-type calcium channel beta subunit
ECA703_g18985.t1	IPR019427	7TM GPCR, serpentine receptor class w (Srw)
ECA703_g20285.t1	IPR004839	Aminotransferase, class I/classII, large domain
ECA703_g20285.t1	IPR015422	Pyridoxal phosphate-dependent transferase, small domain
ECA703_g20285.t1	IPR015421	Pyridoxal phosphate-dependent transferase, major domain
ECA703_g20285.t1	IPR045088	Aminotransferase ALAT1/2-like
ECA703_g20285.t1	IPR015424	Pyridoxal phosphate-dependent transferase
ECA703_g10112.t1	IPR019430	7TM GPCR, serpentine receptor class x (Srx)
ECA703_g2561.t1	IPR027417	P-loop containing nucleoside triphosphate hydrolase
ECA703_g2561.t1	IPR003439	ABC transporter-like, ATP-binding domain
ECA703_g9805.t1	IPR052954	GPCR_Ligand_Interaction
ECA703_g9805.t1	IPR017452	GPCR, rhodopsin-like, 7TM
ECA703_g9805.t1	IPR000276	G protein-coupled receptor, rhodopsin-like
ECA703_g19567.t2	IPR019428	7TM GPCR, serpentine receptor class r (Str)
ECA703_g6337.t1	IPR005552	Scramblase
ECA703_g20877.t1	IPR050108	Cyclin-dependent kinase
ECA703_g20877.t1	IPR011009	Protein kinase-like domain superfamily
ECA703_g20877.t1	IPR000719	Protein kinase domain
ECA703_g20877.t1	IPR008271	Serine/threonine-protein kinase, active site
ECA703_g6871.t1	IPR002109	Glutaredoxin
ECA703_g6871.t1	IPR036249	Thioredoxin-like superfamily
ECA703_g6871.t1	IPR014025	Glutaredoxin subgroup
ECA703_g17562.t1	IPR008588	Protein of unknown function DUF870, Caenorhabditis species
ECA703_g8786.t1	IPR002123	Phospholipid/glycerol acyltransferase
ECA703_g8786.t1	IPR045252	Lysophosphatidylcholine acyltransferase LPCAT1-like
ECA703_g19891.t1	IPR016130	Protein-tyrosine phosphatase, active site
ECA703_g19891.t1	IPR029021	Protein-tyrosine phosphatase-like
ECA703_g19891.t1	IPR003595	Protein-tyrosine phosphatase, catalytic
ECA703_g19891.t1	IPR052782	Oocyte-to-zygote transition regulator
ECA703_g19891.t1	IPR000387	Tyrosine-specific protein phosphatases domain
ECA703_g19891.t1	IPR000242	Tyrosine-specific protein phosphatase, PTPase domain
ECA703_g14211.t1	IPR034157	DNA topoisomerase 2, TOPRIM domain
ECA703_g14211.t1	IPR014721	Small ribosomal subunit protein uS5 domain 2-type fold, subgroup
ECA703_g14211.t1	IPR003594	Histidine kinase/HSP90-like ATPase domain
ECA703_g14211.t1	IPR002205	DNA topoisomerase, type IIA, domain A
ECA703_g14211.t1	IPR013760	DNA topoisomerase, type IIA-like domain superfamily
ECA703_g14211.t1	IPR013506	DNA topoisomerase, type IIA, subunit B, domain 2
ECA703_g14211.t1	IPR013758	DNA topoisomerase, type IIA, domain A, alpha-beta
ECA703_g14211.t1	IPR018522	DNA topoisomerase, type IIA, conserved site
ECA703_g14211.t1	IPR013759	DNA topoisomerase, type IIA, subunit B, C-terminal
ECA703_g14211.t1	IPR001154	DNA topoisomerase II, eukaryotic-type
ECA703_g14211.t1	IPR006171	TOPRIM domain
ECA703_g14211.t1	IPR020568	Ribosomal protein uS5 domain 2-type superfamily
ECA703_g14211.t1	IPR001241	DNA topoisomerase, type IIA
ECA703_g14211.t1	IPR050634	DNA Topoisomerase II
ECA703_g14211.t1	IPR031660	C-terminal associated domain of TOPRIM
ECA703_g14211.t1	IPR013757	DNA topoisomerase, type IIA, alpha-helical domain superfamily
ECA703_g14211.t1	IPR036890	Histidine kinase/HSP90-like ATPase superfamily
ECA703_g20618.t1	IPR047343	AP-4 complex accessory subunit RUSC1/2
ECA703_g20618.t1	IPR004012	RUN domain
ECA703_g20618.t1	IPR037213	RUN domain superfamily
ECA703_g6384.t1	IPR000608	Ubiquitin-conjugating (UBC), catalytic core domain
ECA703_g6384.t1	IPR016135	Ubiquitin-conjugating enzyme/RWD-like
ECA703_g6384.t1	IPR050113	Ubiquitin-conjugating enzyme
ECA703_g6384.t1	IPR023313	Ubiquitin-conjugating enzyme, active site
ECA703_g21720.t1	IPR046360	T-box transcription factor, DNA-binding domain
ECA703_g21720.t1	IPR001699	T-box transcription factor
ECA703_g21720.t1	IPR008967	p53-like transcription factor, DNA-binding domain superfamily
ECA703_g21720.t1	IPR036960	T-box superfamily
ECA703_g3067.t1	IPR036291	NAD(P)-binding domain superfamily
ECA703_g3067.t1	IPR020904	Short-chain dehydrogenase/reductase, conserved site
ECA703_g3067.t1	IPR002347	Short-chain dehydrogenase/reductase SDR
ECA703_g20053.t1	IPR017441	Protein kinase, ATP binding site
ECA703_g20053.t1	IPR000961	AGC-kinase, C-terminal
ECA703_g20053.t1	IPR000719	Protein kinase domain
ECA703_g20053.t1	IPR002219	Protein kinase C-like, phorbol ester/diacylglycerol-binding domain
ECA703_g20053.t1	IPR046349	C1-like domain superfamily
ECA703_g20053.t1	IPR015008	ROCK, Rho binding domain
ECA703_g20053.t1	IPR050839	Rho-associated Serine/Threonine Kinase
ECA703_g20053.t1	IPR008271	Serine/threonine-protein kinase, active site
ECA703_g20053.t1	IPR011993	PH-like domain superfamily
ECA703_g20053.t1	IPR011009	Protein kinase-like domain superfamily
ECA703_g12886.t1	IPR013201	Cathepsin propeptide inhibitor domain (I29)
ECA703_g12886.t1	IPR000668	Peptidase C1A, papain C-terminal
ECA703_g12886.t1	IPR013128	Peptidase C1A
ECA703_g12886.t1	IPR039417	Papain-like cysteine endopeptidase
ECA703_g12886.t1	IPR038765	Papain-like cysteine peptidase superfamily
ECA703_g4781.t2	IPR030511	Tetratricopeptide repeat protein 26
ECA703_g4781.t2	IPR011990	Tetratricopeptide-like helical domain superfamily
ECA703_g22203.t1	IPR006600	HTH CenpB-type DNA-binding domain
ECA703_g22203.t1	IPR009057	Homedomain-like superfamily
ECA703_g22203.t1	IPR004875	DDE superfamily endonuclease domain
ECA703_g22203.t1	IPR050863	Centromere and Transposable Element-Derived Protein
ECA703_g2257.t1	IPR011993	PH-like domain superfamily
ECA703_g2257.t1	IPR003521	ICln
ECA703_g2257.t1	IPR039924	Protein ICln/Lot5/Saf5
ECA703_g20854.t1	IPR036855	Zinc finger, CCCH-type superfamily
ECA703_g20854.t1	IPR000571	Zinc finger, CCCH-type
ECA703_g1944.t1	IPR011607	Methylglyoxal synthase-like domain
ECA703_g1944.t1	IPR036914	Methylglyoxal synthase-like domain superfamily
ECA703_g1944.t1	IPR002695	Bifunctional purine biosynthesis protein PurH-like
ECA703_g7811.t1	IPR019423	7TM GPCR, serpentine receptor class j (Srj)
ECA703_g685.t4	IPR005112	dDENN domain
ECA703_g685.t4	IPR005113	uDENN domain
ECA703_g685.t4	IPR011990	Tetratricopeptide-like helical domain superfamily
ECA703_g685.t4	IPR051696	DENN Domain-Containing GEFs
ECA703_g685.t4	IPR001194	cDENN domain
ECA703_g685.t4	IPR002885	Pentatricopeptide repeat
ECA703_g685.t4	IPR043153	DENN domain, C-terminal lobe
ECA703_g685.t4	IPR023341	MABP domain
ECA703_g685.t4	IPR037516	Tripartite DENN domain
ECA703_g7527.t1	IPR003839	7TM GPCR, serpentine receptor class u (Sru)
ECA703_g11242.t1	IPR038680	PAW domain superfamily
ECA703_g11242.t1	IPR006588	Peptide N glycanase, PAW domain
ECA703_g11242.t1	IPR008979	Galactose-binding-like domain superfamily
ECA703_g2101.t1	IPR036638	Helix-loop-helix DNA-binding domain superfamily
ECA703_g2101.t1	IPR011598	Myc-type, basic helix-loop-helix (bHLH) domain
ECA703_g2101.t1	IPR050283	E-box Binding Transcriptional Regulators
ECA703_g7338.t1	IPR056014	Domain of unknown function DUF7592
ECA703_g7338.t1	IPR003366	CUB-like domain
ECA703_g7338.t1	IPR056013	Domain of unknown function DUF7591
ECA703_g19980.t1	IPR031972	Cysteine/serine-rich nuclear protein, N-terminal domain
ECA703_g19980.t1	IPR023260	Cysteine/serine-rich nuclear protein family
ECA703_g1821.t1	IPR017452	GPCR, rhodopsin-like, 7TM
ECA703_g18247.t1	IPR012885	Sdz-33, F-box domain
ECA703_g18248.t1	IPR012885	Sdz-33, F-box domain
ECA703_g13558.t1	IPR035967	SWAP/Surp superfamily
ECA703_g13558.t1	IPR040397	Suppressor of white apricot
ECA703_g13558.t1	IPR000061	SWAP/Surp
ECA703_g13558.t1	IPR019147	Suppressor of white apricot, N-terminal domain
ECA703_g12940.t1	IPR036259	MFS transporter superfamily
ECA703_g12940.t1	IPR011701	Major facilitator superfamily
ECA703_g18776.t2	IPR001628	Zinc finger, nuclear hormone receptor-type
ECA703_g18776.t2	IPR013088	Zinc finger, NHR/GATA-type
ECA703_g18776.t2	IPR000536	Nuclear hormone receptor, ligand-binding domain
ECA703_g18776.t2	IPR051152	Caenorhabditis elegans Orphan Nuclear Receptors
ECA703_g18776.t2	IPR035500	Nuclear hormone receptor-like domain superfamily
ECA703_g18776.t2	IPR049636	Hepatocyte nuclear factor 4-like, DNA-binding domain
ECA703_g20634.t1	IPR002486	Nematode cuticle collagen, N-terminal
ECA703_g17236.t1	IPR016186	C-type lectin-like/link domain superfamily
ECA703_g17236.t1	IPR016187	C-type lectin fold
ECA703_g17236.t1	IPR001304	C-type lectin-like
ECA703_g17236.t1	IPR051004	Dendritic cell-specific ICAM-grabbing non-integrin domain-containing protein
ECA703_g17774.t1	IPR002083	MATH/TRAF domain
ECA703_g17774.t1	IPR008974	TRAF-like
ECA703_g13248.t1	IPR019538	26S proteasome non-ATPase regulatory subunit 5
ECA703_g16658.t1	IPR001563	Peptidase S10, serine carboxypeptidase
ECA703_g16658.t1	IPR029058	Alpha/Beta hydrolase fold
ECA703_g16658.t1	IPR033124	Serine carboxypeptidases, histidine active site
ECA703_g16658.t1	IPR018202	Serine carboxypeptidase, serine active site
ECA703_g21348.t1	IPR019577	SPARC/Testican, calcium-binding domain
ECA703_g21348.t1	IPR018247	EF-Hand 1, calcium-binding site
ECA703_g21348.t1	IPR011992	EF-hand domain pair
ECA703_g21348.t1	IPR002048	EF-hand domain
ECA703_g16746.t2	IPR008271	Serine/threonine-protein kinase, active site
ECA703_g16746.t2	IPR000719	Protein kinase domain
ECA703_g16746.t2	IPR051175	Dual specificity CLK kinases
ECA703_g16746.t2	IPR017441	Protein kinase, ATP binding site
ECA703_g16746.t2	IPR011009	Protein kinase-like domain superfamily
ECA703_g6220.t1	IPR016186	C-type lectin-like/link domain superfamily
ECA703_g6220.t1	IPR001304	C-type lectin-like
ECA703_g6220.t1	IPR016187	C-type lectin fold
ECA703_g14396.t1	IPR034085	TOG domain
ECA703_g14396.t1	IPR011989	Armadillo-like helical
ECA703_g14396.t1	IPR024395	CLASP N-terminal domain
ECA703_g14396.t1	IPR016024	Armadillo-type fold
ECA703_g18566.t1	IPR053220	Nematode receptor-like serpentine class H
ECA703_g18566.t1	IPR019422	7TM GPCR, serpentine receptor class h (Srh)
ECA703_g2742.t1	IPR008271	Serine/threonine-protein kinase, active site
ECA703_g2742.t1	IPR047916	Tau-tubulin kinase homolog Asator-like, catalytic domain
ECA703_g2742.t1	IPR050235	Casein Kinase 1 Ser/Thr Protein Kinase
ECA703_g2742.t1	IPR000719	Protein kinase domain
ECA703_g2742.t1	IPR017441	Protein kinase, ATP binding site
ECA703_g2742.t1	IPR011009	Protein kinase-like domain superfamily
ECA703_g10621.t1	IPR019430	7TM GPCR, serpentine receptor class x (Srx)
ECA703_g11954.t1	IPR002900	Domain of unknown function DUF38/FTH, Caenorhabditis species
ECA703_g21947.t1	IPR001509	NAD-dependent epimerase/dehydratase
ECA703_g21947.t1	IPR051207	Mitochondrial Complex I NDUFA9 Subunit
ECA703_g21947.t1	IPR036291	NAD(P)-binding domain superfamily
ECA703_g2688.t1	IPR036915	Cyclin-like superfamily
ECA703_g2688.t1	IPR048258	Cyclins, cyclin-box
ECA703_g2688.t1	IPR004367	Cyclin, C-terminal domain
ECA703_g2688.t1	IPR006671	Cyclin, N-terminal
ECA703_g2688.t1	IPR039361	Cyclin
ECA703_g2688.t1	IPR013763	Cyclin-like domain
ECA703_g22292.t1	IPR001810	F-box domain
ECA703_g22292.t1	IPR053222	Zygotic Embryogenesis-Associated Protein
ECA703_g22292.t1	IPR012885	Sdz-33, F-box domain
ECA703_g2372.t1	IPR050235	Casein Kinase 1 Ser/Thr Protein Kinase
ECA703_g2372.t1	IPR011009	Protein kinase-like domain superfamily
ECA703_g5182.t1	IPR019309	WASH complex subunit 3
ECA703_g15474.t2	IPR011009	Protein kinase-like domain superfamily
ECA703_g9837.t1	IPR004151	7TM GPCR, serpentine receptor class e (Sre)
ECA703_g11458.t1	IPR019423	7TM GPCR, serpentine receptor class j (Srj)
ECA703_g21732.t1	IPR003125	Domain of unknown function WSN
ECA703_g13593.t1	IPR027410	TCP-1-like chaperonin intermediate domain superfamily
ECA703_g13593.t1	IPR027409	GroEL-like apical domain superfamily
ECA703_g13593.t1	IPR002194	Chaperonin TCP-1, conserved site
ECA703_g13593.t1	IPR002423	Chaperonin Cpn60/GroEL/TCP-1 family
ECA703_g13593.t1	IPR012722	T-complex protein 1, zeta subunit
ECA703_g13593.t1	IPR017998	Chaperone tailless complex polypeptide 1 (TCP-1)
ECA703_g13593.t1	IPR027413	GroEL-like equatorial domain superfamily
ECA703_g1683.t2	IPR029021	Protein-tyrosine phosphatase-like
ECA703_g1683.t2	IPR052782	Oocyte-to-zygote transition regulator
ECA703_g1683.t2	IPR000242	Tyrosine-specific protein phosphatase, PTPase domain
ECA703_g1683.t2	IPR000387	Tyrosine-specific protein phosphatases domain
ECA703_g1683.t2	IPR016130	Protein-tyrosine phosphatase, active site
ECA703_g1683.t2	IPR003595	Protein-tyrosine phosphatase, catalytic
ECA703_g19753.t1	IPR033370	Conserved oligomeric Golgi complex subunit 1
ECA703_g9813.t1	IPR019428	7TM GPCR, serpentine receptor class r (Str)
ECA703_g16684.t3	IPR026728	Bridge-like lipid transfer protein family member 3A/B
ECA703_g778.t1	IPR011598	Myc-type, basic helix-loop-helix (bHLH) domain
ECA703_g778.t1	IPR050359	Basic helix-loop-helix transcription factors
ECA703_g778.t1	IPR036638	Helix-loop-helix DNA-binding domain superfamily
ECA703_g3676.t1	IPR056622	FBXO47, ARM repeats region
ECA703_g3676.t1	IPR001810	F-box domain
ECA703_g3676.t1	IPR038946	F-box only protein 47
ECA703_g15132.t2	IPR051041	FMRFamide-related neuropeptide
ECA703_g15132.t2	IPR002544	FMRFamide-related peptide-like
ECA703_g4650.t1	IPR007484	Peptidase M28
ECA703_g4650.t1	IPR053974	Endoplasmic reticulum metallopeptidase 1/1-A, TM domain
ECA703_g4650.t1	IPR053973	Endoplasmic reticulum metallopeptidase 1-like, C-terminal domain
ECA703_g4650.t1	IPR048024	Endoplasmic reticulum metallopeptidase 1-like, M28 peptidase domain
ECA703_g4650.t1	IPR045175	Peptidase M28 family
ECA703_g10153.t1	IPR000726	Glycoside hydrolase, family 19, catalytic
ECA703_g10153.t1	IPR023346	Lysozyme-like domain superfamily
ECA703_g10156.t2	IPR000726	Glycoside hydrolase, family 19, catalytic
ECA703_g10156.t2	IPR023346	Lysozyme-like domain superfamily
ECA703_g6510.t1	IPR008166	Glycosyltransferase family 92
ECA703_g4852.t1	IPR011001	Saposin-like
ECA703_g4852.t1	IPR041805	Acid sphingomyelinase/endopolyphosphatase, metallophosphatase domain
ECA703_g4852.t1	IPR045473	Sphingomyelin phosphodiesterase, C-terminal domain
ECA703_g4852.t1	IPR029052	Metallo-dependent phosphatase-like
ECA703_g4852.t1	IPR008139	Saposin B type domain
ECA703_g4852.t1	IPR004843	Calcineurin-like, phosphoesterase domain
ECA703_g4852.t1	IPR011160	Sphingomyelin phosphodiesterase
ECA703_g10225.t1	IPR018497	Peptidase M13, C-terminal domain
ECA703_g10225.t1	IPR000718	Peptidase M13
ECA703_g10225.t1	IPR008753	Peptidase M13, N-terminal domain
ECA703_g10225.t1	IPR042089	Peptidase M13, domain 2
ECA703_g10225.t1	IPR024079	Metallopeptidase, catalytic domain superfamily
ECA703_g16676.t1	IPR003582	ShKT domain
ECA703_g774.t1	IPR004087	K Homology domain
ECA703_g774.t1	IPR055256	KHDC4/BBP-like, KH-domain type I
ECA703_g774.t1	IPR045071	KH domain-containing BBP-like
ECA703_g774.t1	IPR036612	K Homology domain, type 1 superfamily
ECA703_g344.t1	IPR039699	Large ribosomal subunit protein uL30
ECA703_g344.t1	IPR036919	Large ribosomal subunit protein uL30, ferredoxin-like fold domain superfamily
ECA703_g344.t1	IPR016082	Large ribosomal subunit protein uL30-like, ferredoxin-like fold domain
ECA703_g344.t1	IPR005998	Large ribosomal subunit protein uL30, eukaryotic
ECA703_g344.t1	IPR012988	Large ribosomal subunit protein uL30, N-terminal, eukaryotes
ECA703_g344.t1	IPR035808	Large ribosomal subunit protein uL30, eukaryotic/archaeal
ECA703_g344.t1	IPR018038	Large ribosomal subunit protein uL30, conserved site
ECA703_g10510.t1	IPR035500	Nuclear hormone receptor-like domain superfamily
ECA703_g10510.t1	IPR001628	Zinc finger, nuclear hormone receptor-type
ECA703_g10510.t1	IPR000536	Nuclear hormone receptor, ligand-binding domain
ECA703_g10510.t1	IPR049636	Hepatocyte nuclear factor 4-like, DNA-binding domain
ECA703_g10510.t1	IPR013088	Zinc finger, NHR/GATA-type
ECA703_g4242.t2	IPR031775	cGMP-dependent protein kinase, interacting domain
ECA703_g4242.t2	IPR002110	Ankyrin repeat
ECA703_g4242.t2	IPR036770	Ankyrin repeat-containing domain superfamily
ECA703_g4242.t2	IPR051226	Protein Phosphatase 1 Regulatory Subunit
ECA703_g13607.t1	IPR045165	Nitrobindin family
ECA703_g13607.t1	IPR014878	THAP4-like, heme-binding domain
ECA703_g13607.t1	IPR012674	Calycin
ECA703_g13607.t1	IPR003582	ShKT domain
ECA703_g18624.t1	IPR011009	Protein kinase-like domain superfamily
ECA703_g18624.t1	IPR050235	Casein Kinase 1 Ser/Thr Protein Kinase
ECA703_g18624.t1	IPR018247	EF-Hand 1, calcium-binding site
ECA703_g10490.t1	IPR000536	Nuclear hormone receptor, ligand-binding domain
ECA703_g10490.t1	IPR001628	Zinc finger, nuclear hormone receptor-type
ECA703_g10490.t1	IPR013088	Zinc finger, NHR/GATA-type
ECA703_g10490.t1	IPR035500	Nuclear hormone receptor-like domain superfamily
ECA703_g10490.t1	IPR051152	Caenorhabditis elegans Orphan Nuclear Receptors
ECA703_g15155.t1	IPR002486	Nematode cuticle collagen, N-terminal
ECA703_g3310.t1	IPR011333	SKP1/BTB/POZ domain superfamily
ECA703_g3310.t1	IPR002083	MATH/TRAF domain
ECA703_g3310.t1	IPR000210	BTB/POZ domain
ECA703_g3310.t1	IPR052664	BTB and MATH domain-containing protein
ECA703_g3310.t1	IPR008974	TRAF-like
ECA703_g5480.t1	IPR009497	Regulator protein, PHA-1
ECA703_g13155.t1	IPR045315	Mitochondrial carrier protein Mtm1-like
ECA703_g13155.t1	IPR018108	Mitochondrial carrier protein, transmembrane region
ECA703_g13155.t1	IPR023395	Mitochondrial carrier protein domain superfamily
ECA703_g8049.t1	IPR001590	Peptidase M12B, ADAM/reprolysin
ECA703_g8049.t1	IPR036436	Disintegrin domain superfamily
ECA703_g8049.t1	IPR024079	Metallopeptidase, catalytic domain superfamily
ECA703_g10491.t1	IPR036291	NAD(P)-binding domain superfamily
ECA703_g10491.t1	IPR002347	Short-chain dehydrogenase/reductase SDR
ECA703_g10491.t1	IPR020904	Short-chain dehydrogenase/reductase, conserved site
ECA703_g19499.t1	IPR026306	RSBN1/Dpy-21/CEP530
ECA703_g16828.t1	IPR013761	Sterile alpha motif/pointed domain superfamily
ECA703_g16828.t1	IPR001660	Sterile alpha motif domain
ECA703_g16828.t1	IPR037618	Liprin-beta, SAM domain repeat 2
ECA703_g16828.t1	IPR029515	Liprin
ECA703_g16828.t1	IPR037617	Liprin-beta, SAM domain repeat 1
ECA703_g9621.t1	IPR025660	Cysteine peptidase, histidine active site
ECA703_g9621.t1	IPR000668	Peptidase C1A, papain C-terminal
ECA703_g9621.t1	IPR038765	Papain-like cysteine peptidase superfamily
ECA703_g9621.t1	IPR000169	Cysteine peptidase, cysteine active site
ECA703_g9621.t1	IPR013128	Peptidase C1A
ECA703_g9621.t1	IPR025661	Cysteine peptidase, asparagine active site
ECA703_g12469.t2	IPR000101	Gamma-glutamyltranspeptidase
ECA703_g12469.t2	IPR029055	Nucleophile aminohydrolases, N-terminal
ECA703_g7929.t2	IPR007603	Choline transporter-like
ECA703_g7688.t1	IPR018817	7TM GPCR, serpentine receptor class z (Srz)
ECA703_g8014.t2	IPR020459	AMP-binding
ECA703_g8014.t2	IPR025110	AMP-binding enzyme, C-terminal domain
ECA703_g8014.t2	IPR000873	AMP-dependent synthetase/ligase domain
ECA703_g8014.t2	IPR042099	ANL, N-terminal domain
ECA703_g8014.t2	IPR045851	AMP-binding enzyme, C-terminal domain superfamily
ECA703_g8014.t2	IPR020845	AMP-binding, conserved site
ECA703_g16587.t1	IPR002110	Ankyrin repeat
ECA703_g16587.t1	IPR024862	Transient receptor potential cation channel subfamily V
ECA703_g16587.t1	IPR036770	Ankyrin repeat-containing domain superfamily
ECA703_g16587.t1	IPR005821	Ion transport domain
ECA703_g358.t2	IPR017884	SANT domain
ECA703_g358.t2	IPR001005	SANT/Myb domain
ECA703_g358.t2	IPR000949	ELM2 domain
ECA703_g358.t2	IPR051066	Transcriptional Regulator and Corepressor
ECA703_g358.t2	IPR009057	Homedomain-like superfamily
ECA703_g358.t2	IPR000679	Zinc finger, GATA-type
ECA703_g18187.t1	IPR005515	Vitelline membrane outer layer protein I (VOMI)
ECA703_g18187.t1	IPR036706	Vitelline membrane outer layer protein I (VOMI) superfamily
ECA703_g2343.t1	IPR005047	7TM GPCR, serpentine receptor class xa (Srxa)
ECA703_g5730.t1	IPR001699	T-box transcription factor
ECA703_g5730.t1	IPR046360	T-box transcription factor, DNA-binding domain
ECA703_g5730.t1	IPR018186	Transcription factor, T-box, conserved site
ECA703_g5730.t1	IPR036960	T-box superfamily
ECA703_g5730.t1	IPR008967	p53-like transcription factor, DNA-binding domain superfamily
ECA703_g18582.t1	IPR019420	7TM GPCR, serpentine receptor class bc (Srbc)
ECA703_g14618.t1	IPR024483	Glia associated membrane protein glam-1
ECA703_g2077.t1	IPR004895	Prenylated rab acceptor PRA1
ECA703_g767.t1	IPR001841	Zinc finger, RING-type
ECA703_g767.t1	IPR013083	Zinc finger, RING/FYVE/PHD-type
ECA703_g14802.t1	IPR012885	Sdz-33, F-box domain
ECA703_g14802.t1	IPR001810	F-box domain
ECA703_g14802.t1	IPR053222	Zygotic Embryogenesis-Associated Protein
ECA703_g16111.t1	IPR001680	WD40 repeat
ECA703_g16111.t1	IPR015943	WD40/YVTN repeat-like-containing domain superfamily
ECA703_g16111.t1	IPR056456	IFT80, second beta-propeller domain
ECA703_g16111.t1	IPR036322	WD40-repeat-containing domain superfamily
ECA703_g16111.t1	IPR056157	IFT80/172/WDR35, TPR domain
ECA703_g12241.t1	IPR009658	Domain of unknown function DUF1248
ECA703_g12241.t1	IPR016181	Acyl-CoA N-acyltransferase
ECA703_g12400.t1	IPR002542	T20D4.11-like domain
ECA703_g19800.t1	IPR002347	Short-chain dehydrogenase/reductase SDR
ECA703_g19800.t1	IPR036291	NAD(P)-binding domain superfamily
ECA703_g19800.t1	IPR020904	Short-chain dehydrogenase/reductase, conserved site
ECA703_g10498.t1	IPR019427	7TM GPCR, serpentine receptor class w (Srw)
ECA703_g10498.t1	IPR017452	GPCR, rhodopsin-like, 7TM
ECA703_g13498.t1	IPR019370	E2F-associated phosphoprotein
ECA703_g6783.t1	IPR041837	Rab27a/b
ECA703_g6783.t1	IPR005225	Small GTP-binding domain
ECA703_g6783.t1	IPR001806	Small GTPase
ECA703_g6783.t1	IPR027417	P-loop containing nucleoside triphosphate hydrolase
ECA703_g6783.t1	IPR050305	Small GTPase superfamily, Rab
ECA703_g5608.t1	IPR018122	Fork head domain conserved site1
ECA703_g5608.t1	IPR030456	Fork head domain conserved site 2
ECA703_g5608.t1	IPR001766	Fork head domain
ECA703_g5608.t1	IPR036390	Winged helix DNA-binding domain superfamily
ECA703_g5608.t1	IPR036388	Winged helix-like DNA-binding domain superfamily
ECA703_g5608.t1	IPR050211	Forkhead box domain-containing protein
ECA703_g11693.t1	IPR036880	Pancreatic trypsin inhibitor Kunitz domain superfamily
ECA703_g11693.t1	IPR002223	Pancreatic trypsin inhibitor Kunitz domain
ECA703_g11693.t1	IPR052861	BPTI/Kunitz domain-containing protein
ECA703_g11693.t1	IPR020901	Proteinase inhibitor I2, Kunitz, conserved site
ECA703_g14309.t1	IPR039155	Malectin
ECA703_g14309.t1	IPR021720	Malectin domain
ECA703_g21294.t1	IPR002119	Histone H2A
ECA703_g21294.t1	IPR032458	Histone H2A conserved site
ECA703_g21294.t1	IPR032454	Histone H2A, C-terminal domain
ECA703_g21294.t1	IPR009072	Histone-fold
ECA703_g21294.t1	IPR007125	Histone H2A/H2B/H3
ECA703_g2855.t1	IPR002119	Histone H2A
ECA703_g2855.t1	IPR032458	Histone H2A conserved site
ECA703_g2855.t1	IPR032454	Histone H2A, C-terminal domain
ECA703_g2855.t1	IPR009072	Histone-fold
ECA703_g2855.t1	IPR007125	Histone H2A/H2B/H3
ECA703_g18849.t1	IPR002119	Histone H2A
ECA703_g18849.t1	IPR032458	Histone H2A conserved site
ECA703_g18849.t1	IPR032454	Histone H2A, C-terminal domain
ECA703_g18849.t1	IPR009072	Histone-fold
ECA703_g18849.t1	IPR007125	Histone H2A/H2B/H3
ECA703_g3187.t1	IPR002119	Histone H2A
ECA703_g3187.t1	IPR032458	Histone H2A conserved site
ECA703_g3187.t1	IPR032454	Histone H2A, C-terminal domain
ECA703_g3187.t1	IPR009072	Histone-fold
ECA703_g3187.t1	IPR007125	Histone H2A/H2B/H3
ECA703_g2053.t1	IPR002119	Histone H2A
ECA703_g2053.t1	IPR032458	Histone H2A conserved site
ECA703_g2053.t1	IPR032454	Histone H2A, C-terminal domain
ECA703_g2053.t1	IPR009072	Histone-fold
ECA703_g2053.t1	IPR007125	Histone H2A/H2B/H3
ECA703_g2877.t1	IPR002119	Histone H2A
ECA703_g2877.t1	IPR032458	Histone H2A conserved site
ECA703_g2877.t1	IPR032454	Histone H2A, C-terminal domain
ECA703_g2877.t1	IPR009072	Histone-fold
ECA703_g2877.t1	IPR007125	Histone H2A/H2B/H3
ECA703_g1846.t1	IPR002119	Histone H2A
ECA703_g1846.t1	IPR032458	Histone H2A conserved site
ECA703_g1846.t1	IPR032454	Histone H2A, C-terminal domain
ECA703_g1846.t1	IPR009072	Histone-fold
ECA703_g1846.t1	IPR007125	Histone H2A/H2B/H3
ECA703_g2049.t1	IPR002119	Histone H2A
ECA703_g2049.t1	IPR032458	Histone H2A conserved site
ECA703_g2049.t1	IPR032454	Histone H2A, C-terminal domain
ECA703_g2049.t1	IPR009072	Histone-fold
ECA703_g2049.t1	IPR007125	Histone H2A/H2B/H3
ECA703_g3194.t1	IPR002119	Histone H2A
ECA703_g3194.t1	IPR032458	Histone H2A conserved site
ECA703_g3194.t1	IPR032454	Histone H2A, C-terminal domain
ECA703_g3194.t1	IPR009072	Histone-fold
ECA703_g3194.t1	IPR007125	Histone H2A/H2B/H3
ECA703_g2865.t1	IPR002119	Histone H2A
ECA703_g2865.t1	IPR032458	Histone H2A conserved site
ECA703_g2865.t1	IPR032454	Histone H2A, C-terminal domain
ECA703_g2865.t1	IPR009072	Histone-fold
ECA703_g2865.t1	IPR007125	Histone H2A/H2B/H3
ECA703_g12714.t1	IPR002119	Histone H2A
ECA703_g12714.t1	IPR032458	Histone H2A conserved site
ECA703_g12714.t1	IPR032454	Histone H2A, C-terminal domain
ECA703_g12714.t1	IPR009072	Histone-fold
ECA703_g12714.t1	IPR007125	Histone H2A/H2B/H3
ECA703_g12617.t1	IPR002119	Histone H2A
ECA703_g12617.t1	IPR032458	Histone H2A conserved site
ECA703_g12617.t1	IPR032454	Histone H2A, C-terminal domain
ECA703_g12617.t1	IPR009072	Histone-fold
ECA703_g12617.t1	IPR007125	Histone H2A/H2B/H3
ECA703_g12717.t1	IPR002119	Histone H2A
ECA703_g12717.t1	IPR032458	Histone H2A conserved site
ECA703_g12717.t1	IPR032454	Histone H2A, C-terminal domain
ECA703_g12717.t1	IPR009072	Histone-fold
ECA703_g12717.t1	IPR007125	Histone H2A/H2B/H3
ECA703_g8623.t2	IPR038900	Transmembrane channel-like protein
ECA703_g8623.t2	IPR012496	TMC domain
ECA703_g10294.t1	IPR007023	Ribosomal biogenesis regulatory protein
ECA703_g7639.t1	IPR008164	Repeat of unknown function XGLTT
ECA703_g13732.t1	IPR039193	Small ribosomal subunit protein uS17m, metazoa
ECA703_g13732.t1	IPR012340	Nucleic acid-binding, OB-fold
ECA703_g1318.t1	IPR000719	Protein kinase domain
ECA703_g1318.t1	IPR050235	Casein Kinase 1 Ser/Thr Protein Kinase
ECA703_g1318.t1	IPR011009	Protein kinase-like domain superfamily
ECA703_g16059.t1	IPR001680	WD40 repeat
ECA703_g16059.t1	IPR015943	WD40/YVTN repeat-like-containing domain superfamily
ECA703_g16059.t1	IPR050630	WD repeat Echinoderm Microtubule-associated Protein-like
ECA703_g16059.t1	IPR049546	WD repeat-containing protein 54, beta-propeller
ECA703_g16059.t1	IPR036322	WD40-repeat-containing domain superfamily
ECA703_g10136.t1	IPR005047	7TM GPCR, serpentine receptor class xa (Srxa)
ECA703_g6543.t1	IPR001392	Clathrin adaptor, mu subunit
ECA703_g6543.t1	IPR011012	Longin-like domain superfamily
ECA703_g6543.t1	IPR018240	Clathrin adaptor, mu subunit, conserved site
ECA703_g6543.t1	IPR028565	Mu homology domain
ECA703_g6543.t1	IPR050431	Adaptor complexes medium subunit
ECA703_g6543.t1	IPR036168	AP-2 complex subunit mu, C-terminal superfamily
ECA703_g6543.t1	IPR022775	AP complex, mu/sigma subunit
ECA703_g13462.t1	IPR013087	Zinc finger C2H2-type
ECA703_g17114.t1	IPR004878	Otopetrin
ECA703_g6436.t1	IPR019429	7TM GPCR, serpentine chemoreceptor class i (Sri)
ECA703_g11555.t1	IPR020471	Aldo-keto reductase
ECA703_g11555.t1	IPR036812	NAD(P)-dependent oxidoreductase domain superfamily
ECA703_g11555.t1	IPR018170	Aldo/keto reductase, conserved site
ECA703_g11555.t1	IPR023210	NADP-dependent oxidoreductase domain
ECA703_g17013.t1	IPR014472	Choline/ethanolamine phosphotransferase
ECA703_g17013.t1	IPR043130	CDP-alcohol phosphatidyltransferase, transmembrane domain
ECA703_g17013.t1	IPR048254	CDP-alcohol phosphatidyltransferase, conserved site
ECA703_g17013.t1	IPR000462	CDP-alcohol phosphatidyltransferase
ECA703_g4301.t1	IPR001807	Chloride channel
ECA703_g4301.t1	IPR000644	CBS domain
ECA703_g4301.t1	IPR014743	Chloride channel, core
ECA703_g4301.t1	IPR046342	CBS domain superfamily
ECA703_g15945.t1	IPR029044	Nucleotide-diphospho-sugar transferases
ECA703_g15945.t1	IPR002618	UDPGP family
ECA703_g15945.t1	IPR016267	UTP--glucose-1-phosphate uridylyltransferase
ECA703_g11505.t1	IPR040676	Domain of unknown function DUF5641
ECA703_g11505.t1	IPR041588	Integrase zinc-binding domain
ECA703_g11505.t1	IPR021109	Aspartic peptidase domain superfamily
ECA703_g11505.t1	IPR009878	Phlebovirus glycoprotein G2, fusion domain
ECA703_g11505.t1	IPR036397	Ribonuclease H superfamily
ECA703_g11505.t1	IPR001584	Integrase, catalytic core
ECA703_g11505.t1	IPR043502	DNA/RNA polymerase superfamily
ECA703_g11505.t1	IPR001995	Peptidase A2A, retrovirus, catalytic
ECA703_g11505.t1	IPR005312	Protein of unknown function DUF1759
ECA703_g11505.t1	IPR008042	Retrotransposon, Pao
ECA703_g11505.t1	IPR012337	Ribonuclease H-like superfamily
ECA703_g14421.t1	IPR012677	Nucleotide-binding alpha-beta plait domain superfamily
ECA703_g14421.t1	IPR000504	RNA recognition motif domain
ECA703_g14421.t1	IPR038446	CEBP, ZZ domain superfamily
ECA703_g14421.t1	IPR034819	Cytoplasmic polyadenylation element-binding protein
ECA703_g14421.t1	IPR035979	RNA-binding domain superfamily
ECA703_g14421.t1	IPR032296	Cytoplasmic polyadenylation element-binding protein, ZZ domain
ECA703_g6130.t2	IPR000192	Aminotransferase class V domain
ECA703_g6130.t2	IPR020578	Aminotransferase class-V, pyridoxal-phosphate binding site
ECA703_g6130.t2	IPR015424	Pyridoxal phosphate-dependent transferase
ECA703_g6130.t2	IPR015421	Pyridoxal phosphate-dependent transferase, major domain
ECA703_g6130.t2	IPR015422	Pyridoxal phosphate-dependent transferase, small domain
ECA703_g6130.t2	IPR010240	Cysteine desulfurase IscS
ECA703_g6130.t2	IPR016454	Cysteine desulfurase
ECA703_g15130.t1	IPR000742	EGF-like domain
ECA703_g15130.t1	IPR006586	ADAM, cysteine-rich domain
ECA703_g15130.t1	IPR001762	Disintegrin domain
ECA703_g15130.t1	IPR034027	Reprolysin domain, adamalysin-type
ECA703_g15130.t1	IPR001590	Peptidase M12B, ADAM/reprolysin
ECA703_g15130.t1	IPR036436	Disintegrin domain superfamily
ECA703_g15130.t1	IPR024079	Metallopeptidase, catalytic domain superfamily
ECA703_g17039.t1	IPR000719	Protein kinase domain
ECA703_g17039.t1	IPR050236	Serine/threonine-protein kinases, AGC
ECA703_g17039.t1	IPR011009	Protein kinase-like domain superfamily
ECA703_g11107.t1	IPR019427	7TM GPCR, serpentine receptor class w (Srw)
ECA703_g11107.t1	IPR017452	GPCR, rhodopsin-like, 7TM
ECA703_g14182.t1	IPR055531	Domain of unknown function DUF7107
ECA703_g14449.t1	IPR051029	mRNA Capping Enzyme and RNA Phosphatase
ECA703_g14449.t1	IPR029021	Protein-tyrosine phosphatase-like
ECA703_g14449.t1	IPR020422	Dual specificity protein phosphatase domain
ECA703_g14449.t1	IPR000387	Tyrosine-specific protein phosphatases domain
ECA703_g14449.t1	IPR016130	Protein-tyrosine phosphatase, active site
ECA703_g14449.t1	IPR000340	Dual specificity phosphatase, catalytic domain
ECA703_g7012.t1	IPR006073	GTP binding domain
ECA703_g7012.t1	IPR027417	P-loop containing nucleoside triphosphate hydrolase
ECA703_g7012.t1	IPR031168	TrmE-type guanine nucleotide-binding domain
ECA703_g7012.t1	IPR004520	tRNA modification GTPase MnmE
ECA703_g7012.t1	IPR027266	Aminomethyltransferase superfamily
ECA703_g7012.t1	IPR027368	tRNA modification GTPase MnmE domain 2
ECA703_g7012.t1	IPR018948	GTP-binding protein TrmE, N-terminal
ECA703_g7012.t1	IPR005225	Small GTP-binding domain
ECA703_g7012.t1	IPR025867	MnmE, helical domain
ECA703_g19650.t1	IPR010920	LSM domain superfamily
ECA703_g19650.t1	IPR034098	Small nuclear ribonucleoprotein G
ECA703_g19650.t1	IPR001163	Sm domain, eukaryotic/archaea-type
ECA703_g19650.t1	IPR044641	Sm-like protein Lsm7/SmG
ECA703_g19650.t1	IPR047575	Sm domain
ECA703_g19060.t1	IPR002900	Domain of unknown function DUF38/FTH, Caenorhabditis species
ECA703_g19060.t1	IPR040161	F-box A protein FB224
ECA703_g1892.t1	IPR011388	Sphingolipid delta4-desaturase
ECA703_g1892.t1	IPR013866	Sphingolipid delta4-desaturase, N-terminal
ECA703_g1892.t1	IPR005804	Fatty acid desaturase domain
ECA703_g9352.t1	IPR016187	C-type lectin fold
ECA703_g9352.t1	IPR001304	C-type lectin-like
ECA703_g9352.t1	IPR016186	C-type lectin-like/link domain superfamily
ECA703_g18539.t1	IPR000494	Receptor L-domain
ECA703_g18539.t1	IPR036941	Receptor L-domain superfamily
ECA703_g18539.t1	IPR053079	SPS2 domain-containing protein
ECA703_g1734.t1	IPR024603	COG complex component, COG2, C-terminal
ECA703_g1734.t1	IPR009316	COG complex component, COG2
ECA703_g1734.t1	IPR024602	Conserved oligomeric Golgi complex, subunit 2, N-terminal
ECA703_g13882.t2	IPR055119	Abnormal cell migration protein 18-like, fibronectin type I domain
ECA703_g16519.t1	IPR005331	Sulfotransferase
ECA703_g16519.t1	IPR007669	Carbohydrate sulfotransferase Chst-1-like
ECA703_g10766.t1	IPR001628	Zinc finger, nuclear hormone receptor-type
ECA703_g10766.t1	IPR051152	Caenorhabditis elegans Orphan Nuclear Receptors
ECA703_g10766.t1	IPR035500	Nuclear hormone receptor-like domain superfamily
ECA703_g10766.t1	IPR000536	Nuclear hormone receptor, ligand-binding domain
ECA703_g10766.t1	IPR013088	Zinc finger, NHR/GATA-type
ECA703_g21531.t1	IPR001810	F-box domain
ECA703_g21531.t1	IPR002900	Domain of unknown function DUF38/FTH, Caenorhabditis species
ECA703_g21531.t1	IPR040161	F-box A protein FB224
ECA703_g6770.t1	IPR038751	INTS8
ECA703_g6770.t1	IPR057980	INTS8, TPR repeats
ECA703_g21983.t1	IPR055262	Gamma-glutamyltranspeptidase, conserved site
ECA703_g21983.t1	IPR043138	Gamma-glutamyltranspeptidase, large subunit
ECA703_g21983.t1	IPR043137	Gamma-glutamyltranspeptidase, small subunit, C-terminal domain
ECA703_g21983.t1	IPR000101	Gamma-glutamyltranspeptidase
ECA703_g21983.t1	IPR029055	Nucleophile aminohydrolases, N-terminal
ECA703_g12826.t1	IPR036638	Helix-loop-helix DNA-binding domain superfamily
ECA703_g12826.t1	IPR050283	E-box Binding Transcriptional Regulators
ECA703_g12826.t1	IPR011598	Myc-type, basic helix-loop-helix (bHLH) domain
ECA703_g9519.t1	IPR019430	7TM GPCR, serpentine receptor class x (Srx)
ECA703_g9519.t1	IPR017452	GPCR, rhodopsin-like, 7TM
ECA703_g12098.t1	IPR019427	7TM GPCR, serpentine receptor class w (Srw)
ECA703_g12098.t1	IPR000276	G protein-coupled receptor, rhodopsin-like
ECA703_g12098.t1	IPR017452	GPCR, rhodopsin-like, 7TM
ECA703_g9566.t1	IPR018247	EF-Hand 1, calcium-binding site
ECA703_g9566.t1	IPR002048	EF-hand domain
ECA703_g9566.t1	IPR011992	EF-hand domain pair
ECA703_g9566.t1	IPR052110	Multiple coagulation factor deficiency protein 2-like
ECA703_g12558.t1	IPR000609	7TM GPCR, serpentine receptor class g (Srg)
ECA703_g5915.t1	IPR019429	7TM GPCR, serpentine chemoreceptor class i (Sri)
ECA703_g15046.t1	IPR003960	ATPase, AAA-type, conserved site
ECA703_g15046.t1	IPR050221	26S Proteasome Regulatory ATPase
ECA703_g15046.t1	IPR003959	ATPase, AAA-type, core
ECA703_g15046.t1	IPR032501	Proteasomal ATPase, second OB domain
ECA703_g15046.t1	IPR027417	P-loop containing nucleoside triphosphate hydrolase
ECA703_g15046.t1	IPR003593	AAA+ ATPase domain
ECA703_g15046.t1	IPR041569	AAA ATPase, AAA+ lid domain
ECA703_g15046.t1	IPR012340	Nucleic acid-binding, OB-fold
ECA703_g18833.t1	IPR019428	7TM GPCR, serpentine receptor class r (Str)
ECA703_g8229.t1	IPR036055	LDL receptor-like superfamily
ECA703_g8229.t1	IPR023415	Low-density lipoprotein (LDL) receptor class A, conserved site
ECA703_g650.t1	IPR035500	Nuclear hormone receptor-like domain superfamily
ECA703_g650.t1	IPR013088	Zinc finger, NHR/GATA-type
ECA703_g650.t1	IPR000536	Nuclear hormone receptor, ligand-binding domain
ECA703_g650.t1	IPR001628	Zinc finger, nuclear hormone receptor-type
ECA703_g6014.t1	IPR040446	Ribosomal RNA-processing protein 7
ECA703_g6014.t1	IPR024326	Ribosomal RNA-processing protein 7, C-terminal domain
ECA703_g12154.t1	IPR003877	SPRY domain
ECA703_g12154.t1	IPR043136	B30.2/SPRY domain superfamily
ECA703_g12154.t1	IPR001870	B30.2/SPRY domain
ECA703_g12154.t1	IPR007421	Schlafen, AlbA_2 domain
ECA703_g12154.t1	IPR013320	Concanavalin A-like lectin/glucanase domain superfamily
ECA703_g12154.t1	IPR038461	Schlafen, AlbA_2 domain superfamily
ECA703_g7986.t1	IPR001876	Zinc finger, RanBP2-type
ECA703_g7986.t1	IPR036443	Zinc finger, RanBP2-type superfamily
ECA703_g7986.t1	IPR039958	RING1 and YY1-binding protein/YY1-associated factor 2
ECA703_g10923.t1	IPR001628	Zinc finger, nuclear hormone receptor-type
ECA703_g10923.t1	IPR000536	Nuclear hormone receptor, ligand-binding domain
ECA703_g10923.t1	IPR035500	Nuclear hormone receptor-like domain superfamily
ECA703_g10923.t1	IPR013088	Zinc finger, NHR/GATA-type
ECA703_g10923.t1	IPR051152	Caenorhabditis elegans Orphan Nuclear Receptors
ECA703_g19140.t2	IPR001304	C-type lectin-like
ECA703_g19140.t2	IPR050976	Snake venom C-type lectin-like
ECA703_g19140.t2	IPR016187	C-type lectin fold
ECA703_g19140.t2	IPR016186	C-type lectin-like/link domain superfamily
ECA703_g1742.t1	IPR000609	7TM GPCR, serpentine receptor class g (Srg)
ECA703_g1742.t1	IPR052880	Nematode Receptor-Like Serpentine Class Gamma
ECA703_g20894.t1	IPR012971	Nucleolar GTP-binding protein 2, N-terminal domain
ECA703_g20894.t1	IPR006073	GTP binding domain
ECA703_g20894.t1	IPR023179	GTP-binding protein, orthogonal bundle domain superfamily
ECA703_g20894.t1	IPR027417	P-loop containing nucleoside triphosphate hydrolase
ECA703_g20894.t1	IPR050755	TRAFAC YlqF/YawG GTPases, Ribosome Maturation
ECA703_g20894.t1	IPR024929	Nucleolar GTP-binding protein 2, circularly permuted GTPase motif
ECA703_g20894.t1	IPR030378	Circularly permuted (CP)-type guanine nucleotide-binding (G) domain
ECA703_g11272.t1	IPR018270	Concentrative nucleoside transporter, metazoan/bacterial
ECA703_g11272.t1	IPR011642	Nucleoside transporter/FeoB GTPase, Gate domain
ECA703_g11272.t1	IPR008276	Concentrative nucleoside transporter
ECA703_g11272.t1	IPR002668	Concentrative nucleoside transporter N-terminal domain
ECA703_g11272.t1	IPR011657	Concentrative nucleoside transporter C-terminal domain
ECA703_g12206.t1	IPR046357	Peptidyl-prolyl cis-trans isomerase domain superfamily
ECA703_g12206.t1	IPR001179	FKBP-type peptidyl-prolyl cis-trans isomerase domain
ECA703_g12206.t1	IPR051989	FK506-binding protein-like isomerase
ECA703_g8969.t1	IPR018297	Adenylyl cyclase class-4/guanylyl cyclase, conserved site
ECA703_g8969.t1	IPR001245	Serine-threonine/tyrosine-protein kinase, catalytic domain
ECA703_g8969.t1	IPR000719	Protein kinase domain
ECA703_g8969.t1	IPR011009	Protein kinase-like domain superfamily
ECA703_g8969.t1	IPR029787	Nucleotide cyclase
ECA703_g8969.t1	IPR001054	Adenylyl cyclase class-3/4/guanylyl cyclase
ECA703_g8969.t1	IPR001828	Receptor, ligand binding region
ECA703_g8969.t1	IPR028082	Periplasmic binding protein-like I
ECA703_g8969.t1	IPR011645	Haem NO binding associated
ECA703_g8969.t1	IPR050401	Cyclic nucleotide synthase
ECA703_g12298.t1	IPR050274	Nuclear hormone receptor family NR2 subfamily
ECA703_g12298.t1	IPR013088	Zinc finger, NHR/GATA-type
ECA703_g12298.t1	IPR035500	Nuclear hormone receptor-like domain superfamily
ECA703_g12298.t1	IPR001628	Zinc finger, nuclear hormone receptor-type
ECA703_g12298.t1	IPR049636	Hepatocyte nuclear factor 4-like, DNA-binding domain
ECA703_g12298.t1	IPR000536	Nuclear hormone receptor, ligand-binding domain
ECA703_g10594.t1	IPR019428	7TM GPCR, serpentine receptor class r (Str)
ECA703_g20408.t1	IPR001715	Calponin homology domain
ECA703_g20408.t1	IPR036872	CH domain superfamily
ECA703_g518.t1	IPR002223	Pancreatic trypsin inhibitor Kunitz domain
ECA703_g518.t1	IPR006150	Cysteine-rich repeat
ECA703_g518.t1	IPR036880	Pancreatic trypsin inhibitor Kunitz domain superfamily
ECA703_g518.t1	IPR020901	Proteinase inhibitor I2, Kunitz, conserved site
ECA703_g518.t1	IPR006149	EB domain
ECA703_g518.t1	IPR053014	Cuticle-associated divergent protein
ECA703_g518.t1	IPR028150	Lustrin, cysteine-rich repeated
ECA703_g6995.t1	IPR001870	B30.2/SPRY domain
ECA703_g6995.t1	IPR050618	Ubiquitination and Signaling Pathway Regulator
ECA703_g6995.t1	IPR043136	B30.2/SPRY domain superfamily
ECA703_g6995.t1	IPR006594	LIS1 homology motif
ECA703_g6995.t1	IPR013320	Concanavalin A-like lectin/glucanase domain superfamily
ECA703_g6995.t1	IPR006595	CTLH, C-terminal LisH motif
ECA703_g6995.t1	IPR003877	SPRY domain
ECA703_g10160.t1	IPR039355	Transcription factor GATA
ECA703_g10160.t1	IPR000679	Zinc finger, GATA-type
ECA703_g10160.t1	IPR013088	Zinc finger, NHR/GATA-type
ECA703_g9520.t1	IPR017452	GPCR, rhodopsin-like, 7TM
ECA703_g9520.t1	IPR019430	7TM GPCR, serpentine receptor class x (Srx)
ECA703_g21234.t1	IPR017970	Homeobox, conserved site
ECA703_g21234.t1	IPR000047	Helix-turn-helix motif
ECA703_g21234.t1	IPR001356	Homeodomain
ECA703_g21234.t1	IPR020479	Homeodomain, metazoa
ECA703_g21234.t1	IPR050848	Homeobox domain-containing transcription factors
ECA703_g21234.t1	IPR009057	Homedomain-like superfamily
ECA703_g6837.t1	IPR001810	F-box domain
ECA703_g6837.t1	IPR053222	Zygotic Embryogenesis-Associated Protein
ECA703_g14718.t1	IPR045068	BTB/POZ domain-containing adapter for CUL3-mediated RhoA degradation protein 1-3
ECA703_g14718.t1	IPR000210	BTB/POZ domain
ECA703_g14718.t1	IPR011333	SKP1/BTB/POZ domain superfamily
ECA703_g14718.t1	IPR003131	Potassium channel tetramerisation-type BTB domain
ECA703_g5567.t1	IPR006570	SPK domain
ECA703_g5567.t1	IPR011011	Zinc finger, FYVE/PHD-type
ECA703_g5567.t1	IPR019786	Zinc finger, PHD-type, conserved site
ECA703_g5567.t1	IPR013083	Zinc finger, RING/FYVE/PHD-type
ECA703_g5567.t1	IPR053315	Peptidase C14A
ECA703_g13152.t1	IPR036397	Ribonuclease H superfamily
ECA703_g13152.t1	IPR003165	Piwi domain
ECA703_g13152.t1	IPR036085	PAZ domain superfamily
ECA703_g13152.t1	IPR003100	PAZ domain
ECA703_g13152.t1	IPR012337	Ribonuclease H-like superfamily
ECA703_g13152.t1	IPR057272	Piwi domain, nematodes
ECA703_g13152.t1	IPR056992	Argonaute protein hrde-1/Nuclear RNAi defective-3 protein-like, N-terminal domain
ECA703_g18358.t2	IPR046964	Reticulon 1-4
ECA703_g18358.t2	IPR003388	Reticulon
ECA703_g20387.t1	IPR006176	3-hydroxyacyl-CoA dehydrogenase, NAD binding
ECA703_g20387.t1	IPR008927	6-phosphogluconate dehydrogenase-like, C-terminal domain superfamily
ECA703_g20387.t1	IPR050136	Fatty acid oxidation complex subunit alpha
ECA703_g20387.t1	IPR012803	Fatty acid oxidation complex, alpha subunit, mitochondrial
ECA703_g20387.t1	IPR036291	NAD(P)-binding domain superfamily
ECA703_g20387.t1	IPR001753	Enoyl-CoA hydratase/isomerase
ECA703_g20387.t1	IPR029045	ClpP/crotonase-like domain superfamily
ECA703_g20387.t1	IPR006108	3-hydroxyacyl-CoA dehydrogenase, C-terminal
ECA703_g8380.t1	IPR007110	Immunoglobulin-like domain
ECA703_g8380.t1	IPR013098	Immunoglobulin I-set
ECA703_g8380.t1	IPR013783	Immunoglobulin-like fold
ECA703_g8380.t1	IPR003598	Immunoglobulin subtype 2
ECA703_g8380.t1	IPR051170	Neural and epithelial cell adhesion domain-containing protein
ECA703_g8380.t1	IPR036179	Immunoglobulin-like domain superfamily
ECA703_g8380.t1	IPR003599	Immunoglobulin domain subtype
ECA703_g3929.t1	IPR051577	Myelin Regulatory Factor-like
ECA703_g3929.t1	IPR030392	Intramolecular chaperone auto-processing domain
ECA703_g3929.t1	IPR024061	NDT80 DNA-binding domain
ECA703_g3929.t1	IPR036388	Winged helix-like DNA-binding domain superfamily
ECA703_g3929.t1	IPR025719	Myelin gene regulatory factor C-terminal domain 2
ECA703_g3929.t1	IPR026932	Myelin gene regulatory factor, ICA domain
ECA703_g3929.t1	IPR008967	p53-like transcription factor, DNA-binding domain superfamily
ECA703_g2889.t1	IPR040443	PH_15 domain
ECA703_g11916.t1	IPR026506	GDP-L-galactose/GDP-D-glucose phosphorylase
ECA703_g11782.t1	IPR051225	NAD(P)-dependent epimerase/dehydratase
ECA703_g11782.t1	IPR001509	NAD-dependent epimerase/dehydratase
ECA703_g11782.t1	IPR036291	NAD(P)-binding domain superfamily
ECA703_g2367.t1	IPR044528	Persulfide dioxygenase-like, MBL-fold metallo-hydrolase domain
ECA703_g2367.t1	IPR001279	Metallo-beta-lactamase
ECA703_g2367.t1	IPR051682	Mitochondrial Persulfide Dioxygenase
ECA703_g2367.t1	IPR036866	Ribonuclease Z/Hydroxyacylglutathione hydrolase-like
ECA703_g20592.t1	IPR036236	Zinc finger C2H2 superfamily
ECA703_g20592.t1	IPR051565	Sal C2H2-type zinc-finger
ECA703_g20592.t1	IPR013087	Zinc finger C2H2-type
ECA703_g10762.t1	IPR042317	F-box protein she-1-like
ECA703_g10762.t1	IPR001810	F-box domain
ECA703_g5666.t1	IPR005020	Protein LIN-8
ECA703_g16767.t1	IPR006838	ADTRP/AIG1
ECA703_g22363.t1	IPR000242	Tyrosine-specific protein phosphatase, PTPase domain
ECA703_g22363.t1	IPR029021	Protein-tyrosine phosphatase-like
ECA703_g22363.t1	IPR000387	Tyrosine-specific protein phosphatases domain
ECA703_g22363.t1	IPR003125	Domain of unknown function WSN
ECA703_g22363.t1	IPR003595	Protein-tyrosine phosphatase, catalytic
ECA703_g13142.t1	IPR055304	Coiled-coil-helix-coiled-coil-helix domain-containing protein 2/10-like
ECA703_g13142.t1	IPR010625	CHCH
ECA703_g3273.t1	IPR053219	G-protein coupled receptor Dmsr-1
ECA703_g3273.t1	IPR019427	7TM GPCR, serpentine receptor class w (Srw)
ECA703_g3273.t1	IPR000276	G protein-coupled receptor, rhodopsin-like
ECA703_g3273.t1	IPR017452	GPCR, rhodopsin-like, 7TM
ECA703_g5784.t1	IPR001304	C-type lectin-like
ECA703_g5784.t1	IPR016186	C-type lectin-like/link domain superfamily
ECA703_g5784.t1	IPR016187	C-type lectin fold
ECA703_g11518.t1	IPR007284	Ground-like domain
ECA703_g5459.t1	IPR039164	E3 ubiquitin-protein ligase UBR1-like
ECA703_g5459.t1	IPR003126	Zinc finger, UBR-type
ECA703_g5459.t1	IPR055194	E3 ubiquitin-protein ligase UBR1-like, winged-helix domain
ECA703_g1602.t1	IPR020067	Frizzled domain
ECA703_g1602.t1	IPR036790	Frizzled cysteine-rich domain superfamily
ECA703_g1602.t1	IPR015526	Frizzled/secreted frizzled-related protein
ECA703_g1602.t1	IPR001134	Netrin domain
ECA703_g1602.t1	IPR008993	Tissue inhibitor of metalloproteinases-like, OB-fold
ECA703_g14187.t1	IPR008164	Repeat of unknown function XGLTT
ECA703_g11014.t1	IPR019429	7TM GPCR, serpentine chemoreceptor class i (Sri)
ECA703_g5872.t1	IPR000210	BTB/POZ domain
ECA703_g5872.t1	IPR011333	SKP1/BTB/POZ domain superfamily
ECA703_g11868.t1	IPR001810	F-box domain
ECA703_g11868.t1	IPR012885	Sdz-33, F-box domain
ECA703_g19241.t2	IPR003582	ShKT domain
ECA703_g4918.t1	IPR000344	7TM GPCR, serpentine receptor class a (Sra)
ECA703_g11058.t1	IPR036179	Immunoglobulin-like domain superfamily
ECA703_g11058.t1	IPR007110	Immunoglobulin-like domain
ECA703_g11058.t1	IPR013783	Immunoglobulin-like fold
ECA703_g11058.t1	IPR003598	Immunoglobulin subtype 2
ECA703_g11058.t1	IPR003599	Immunoglobulin domain subtype
ECA703_g11058.t1	IPR013098	Immunoglobulin I-set
ECA703_g15596.t1	IPR001747	Vitellogenin, N-terminal
ECA703_g15596.t1	IPR011030	Lipovitellin-phosvitin complex, superhelical domain
ECA703_g15596.t1	IPR015816	Vitellinogen, beta-sheet N-terminal
ECA703_g15596.t1	IPR015819	Lipid transport protein, beta-sheet shell
ECA703_g15596.t1	IPR050733	Vitellogenin/Apolipophorin
ECA703_g15596.t1	IPR015255	Vitellinogen, open beta-sheet
ECA703_g15596.t1	IPR001846	von Willebrand factor, type D domain
ECA703_g16976.t1	IPR008849	Synaphin
ECA703_g16525.t1	IPR020846	Major facilitator superfamily domain
ECA703_g16525.t1	IPR011701	Major facilitator superfamily
ECA703_g16525.t1	IPR036259	MFS transporter superfamily
ECA703_g10537.t1	IPR001628	Zinc finger, nuclear hormone receptor-type
ECA703_g10537.t1	IPR013088	Zinc finger, NHR/GATA-type
ECA703_g10537.t1	IPR035500	Nuclear hormone receptor-like domain superfamily
ECA703_g10537.t1	IPR000536	Nuclear hormone receptor, ligand-binding domain
ECA703_g10537.t1	IPR051152	Caenorhabditis elegans Orphan Nuclear Receptors
ECA703_g22307.t1	IPR053222	Zygotic Embryogenesis-Associated Protein
ECA703_g5517.t2	IPR029063	S-adenosyl-L-methionine-dependent methyltransferase superfamily
ECA703_g5517.t2	IPR043129	ATPase, nucleotide binding domain
ECA703_g5517.t2	IPR019410	Lysine methyltransferase
ECA703_g5517.t2	IPR002731	ATPase, BadF/BadG/BcrA/BcrD type
ECA703_g5517.t2	IPR039758	N-acetyl-D-glucosamine kinase NAGK-like
ECA703_g4037.t1	IPR044156	Galectin-like
ECA703_g4037.t1	IPR001079	Galectin, carbohydrate recognition domain
ECA703_g4037.t1	IPR013320	Concanavalin A-like lectin/glucanase domain superfamily
ECA703_g11798.t1	IPR040676	Domain of unknown function DUF5641
ECA703_g2871.t1	IPR001680	WD40 repeat
ECA703_g2871.t1	IPR036322	WD40-repeat-containing domain superfamily
ECA703_g2871.t1	IPR040251	Protein transport protein SEC31-like
ECA703_g2871.t1	IPR015943	WD40/YVTN repeat-like-containing domain superfamily
ECA703_g17306.t1	IPR036860	SH2 domain superfamily
ECA703_g17306.t1	IPR001245	Serine-threonine/tyrosine-protein kinase, catalytic domain
ECA703_g17306.t1	IPR011009	Protein kinase-like domain superfamily
ECA703_g17306.t1	IPR000980	SH2 domain
ECA703_g17306.t1	IPR000719	Protein kinase domain
ECA703_g17306.t1	IPR008266	Tyrosine-protein kinase, active site
ECA703_g17306.t1	IPR050198	Non-receptor tyrosine kinases involved in cell signaling
ECA703_g17306.t1	IPR017441	Protein kinase, ATP binding site
ECA703_g17306.t1	IPR020635	Tyrosine-protein kinase, catalytic domain
ECA703_g21789.t1	IPR036047	F-box-like domain superfamily
ECA703_g21789.t1	IPR001810	F-box domain
ECA703_g21789.t1	IPR040161	F-box A protein FB224
ECA703_g21789.t1	IPR002900	Domain of unknown function DUF38/FTH, Caenorhabditis species
ECA703_g2203.t1	IPR001478	PDZ domain
ECA703_g2203.t1	IPR036034	PDZ superfamily
ECA703_g2203.t1	IPR006643	Zasp-like motif
ECA703_g2203.t1	IPR001781	Zinc finger, LIM-type
ECA703_g2203.t1	IPR050604	PDZ and LIM domain-containing
ECA703_g12441.t1	IPR035810	Phosphatidylethanolamine-binding protein, eukaryotic
ECA703_g12441.t1	IPR001858	Phosphatidylethanolamine-binding, conserved site
ECA703_g12441.t1	IPR008914	Phosphatidylethanolamine-binding protein
ECA703_g12441.t1	IPR036610	PEBP-like superfamily
ECA703_g13259.t1	IPR036921	PurM-like, N-terminal domain superfamily
ECA703_g13259.t1	IPR029062	Class I glutamine amidotransferase-like
ECA703_g13259.t1	IPR036676	PurM-like, C-terminal domain superfamily
ECA703_g13259.t1	IPR010918	PurM-like, C-terminal domain
ECA703_g13259.t1	IPR055181	FGAR-AT, PurM N-terminal-like domain
ECA703_g187.t1	IPR040812	RNA helicase UPF1, 1B domain
ECA703_g187.t1	IPR018999	RNA helicase UPF1, Cys/His rich zinc-binding domain
ECA703_g187.t1	IPR027417	P-loop containing nucleoside triphosphate hydrolase
ECA703_g187.t1	IPR047187	Upf1-like, C-terminal helicase domain
ECA703_g187.t1	IPR041679	DNA2/NAM7 helicase-like, C-terminal
ECA703_g187.t1	IPR045055	DNA2/NAM7-like helicase
ECA703_g187.t1	IPR041677	DNA2/NAM7 helicase, helicase domain
ECA703_g4209.t1	IPR001223	Glycoside hydrolase family 18, catalytic domain
ECA703_g4209.t1	IPR017853	Glycoside hydrolase superfamily
ECA703_g4209.t1	IPR011583	Chitinase II/V-like, catalytic domain
ECA703_g8212.t1	IPR008952	Tetraspanin, EC2 domain superfamily
ECA703_g8212.t1	IPR018499	Tetraspanin/Peripherin
ECA703_g18899.t1	IPR019428	7TM GPCR, serpentine receptor class r (Str)
ECA703_g14039.t2	IPR000210	BTB/POZ domain
ECA703_g14039.t2	IPR011333	SKP1/BTB/POZ domain superfamily
ECA703_g3366.t1	IPR011004	Trimeric LpxA-like superfamily
ECA703_g20861.t1	IPR021010	Cytosolic motility protein
ECA703_g13183.t1	IPR007482	Protein-tyrosine phosphatase-like, PTPLA
ECA703_g5622.t1	IPR002619	Domain of unknown function CX
ECA703_g5141.t1	IPR013087	Zinc finger C2H2-type
ECA703_g8248.t2	IPR032640	AMP-activated protein kinase, glycogen-binding domain
ECA703_g8248.t2	IPR050827	CRP1/MDG1 DNA-binding & kinase subunit
ECA703_g8248.t2	IPR013783	Immunoglobulin-like fold
ECA703_g8248.t2	IPR041105	TAR DNA-binding protein 43, N-terminal
ECA703_g8248.t2	IPR014756	Immunoglobulin E-set
ECA703_g6393.t1	IPR053315	Peptidase C14A
ECA703_g6393.t1	IPR006570	SPK domain
ECA703_g12722.t1	IPR000276	G protein-coupled receptor, rhodopsin-like
ECA703_g12722.t1	IPR053352	FMRFamide-related peptide receptor
ECA703_g12722.t1	IPR017452	GPCR, rhodopsin-like, 7TM
ECA703_g19054.t1	IPR000668	Peptidase C1A, papain C-terminal
ECA703_g19054.t1	IPR025661	Cysteine peptidase, asparagine active site
ECA703_g19054.t1	IPR013128	Peptidase C1A
ECA703_g19054.t1	IPR039417	Papain-like cysteine endopeptidase
ECA703_g19054.t1	IPR013201	Cathepsin propeptide inhibitor domain (I29)
ECA703_g19054.t1	IPR000169	Cysteine peptidase, cysteine active site
ECA703_g19054.t1	IPR038765	Papain-like cysteine peptidase superfamily
ECA703_g19054.t1	IPR025660	Cysteine peptidase, histidine active site
ECA703_g12392.t1	IPR019424	Serpentine type 7TM GPCR chemoreceptor Srsx
ECA703_g10050.t1	IPR007651	Lipin, N-terminal
ECA703_g10050.t1	IPR013209	Lipin/Ned1/Smp2 (LNS2)
ECA703_g10050.t1	IPR031315	LNS2/PITP
ECA703_g10050.t1	IPR026058	LIPIN family
ECA703_g10050.t1	IPR036412	HAD-like superfamily
ECA703_g4924.t1	IPR050235	Casein Kinase 1 Ser/Thr Protein Kinase
ECA703_g4924.t1	IPR000719	Protein kinase domain
ECA703_g4924.t1	IPR011009	Protein kinase-like domain superfamily
ECA703_g14272.t1	IPR003591	Leucine-rich repeat, typical subtype
ECA703_g14272.t1	IPR007122	Villin/Gelsolin
ECA703_g14272.t1	IPR025875	Leucine rich repeat 4
ECA703_g14272.t1	IPR032675	Leucine-rich repeat domain superfamily
ECA703_g14272.t1	IPR001611	Leucine-rich repeat
ECA703_g14272.t1	IPR029006	ADF-H/Gelsolin-like domain superfamily
ECA703_g14272.t1	IPR007123	Gelsolin-like domain
ECA703_g17567.t1	IPR019429	7TM GPCR, serpentine chemoreceptor class i (Sri)
ECA703_g1504.t1	IPR036188	FAD/NAD(P)-binding domain superfamily
ECA703_g1504.t1	IPR002937	Amine oxidase
ECA703_g2370.t1	IPR006806	NADH dehydrogenase [ubiquinone] 1 alpha subcomplex subunit 5
ECA703_g5033.t1	IPR019424	Serpentine type 7TM GPCR chemoreceptor Srsx
ECA703_g5033.t1	IPR047130	Serpentine type 7TM GPCR chemoreceptor Srsx, nematodes
ECA703_g14966.t1	IPR040168	Not2/Not3/Not5
ECA703_g14966.t1	IPR007207	CCR4-Not complex component, Not N-terminal domain
ECA703_g14966.t1	IPR007282	NOT2/NOT3/NOT5, C-terminal
ECA703_g14966.t1	IPR012270	CCR4-NOT complex, subunit 3/ 5
ECA703_g14966.t1	IPR038635	CCR4-NOT complex subunit 2/3/5, C-terminal domain superfamily
ECA703_g10158.t1	IPR039039	RAI1-like family
ECA703_g10158.t1	IPR013961	RAI1-like
ECA703_g11994.t1	IPR002603	ET repeat
ECA703_g18159.t1	IPR006583	PAN-3 domain
ECA703_g21203.t2	IPR001357	BRCT domain
ECA703_g21203.t2	IPR047249	TP53-binding protein 1-like, first BRCT domain
ECA703_g21203.t2	IPR047252	TP53-binding protein 1-like
ECA703_g21203.t2	IPR036420	BRCT domain superfamily
ECA703_g21203.t2	IPR056492	Hsr-9, Tudor domain
ECA703_g21203.t2	IPR047250	TP53-binding protein 1-like, second BRCT domain
ECA703_g6234.t1	IPR001304	C-type lectin-like
ECA703_g6234.t1	IPR016186	C-type lectin-like/link domain superfamily
ECA703_g6234.t1	IPR016187	C-type lectin fold
ECA703_g9098.t1	IPR019428	7TM GPCR, serpentine receptor class r (Str)
ECA703_g14655.t1	IPR036348	WIBG, N-terminal domain superfamily
ECA703_g14655.t1	IPR039333	Partner of Y14 and mago
ECA703_g14655.t1	IPR015362	WIBG, Mago-binding
ECA703_g11704.t1	IPR002867	IBR domain
ECA703_g21328.t1	IPR039845	PSME3-interacting protein
ECA703_g21328.t1	IPR019331	FAM192A/Fyv6, N-terminal
ECA703_g5178.t1	IPR002486	Nematode cuticle collagen, N-terminal
ECA703_g5178.t1	IPR008160	Collagen triple helix repeat
ECA703_g6281.t1	IPR000536	Nuclear hormone receptor, ligand-binding domain
ECA703_g6281.t1	IPR001628	Zinc finger, nuclear hormone receptor-type
ECA703_g6281.t1	IPR035500	Nuclear hormone receptor-like domain superfamily
ECA703_g6281.t1	IPR013088	Zinc finger, NHR/GATA-type
ECA703_g12508.t1	IPR008166	Glycosyltransferase family 92
ECA703_g253.t1	IPR000719	Protein kinase domain
ECA703_g253.t1	IPR047916	Tau-tubulin kinase homolog Asator-like, catalytic domain
ECA703_g253.t1	IPR050235	Casein Kinase 1 Ser/Thr Protein Kinase
ECA703_g253.t1	IPR011009	Protein kinase-like domain superfamily
ECA703_g1957.t1	IPR020568	Ribosomal protein uS5 domain 2-type superfamily
ECA703_g1957.t1	IPR005711	Small ribosomal subunit protein uS5, eukaryotic/archaeal
ECA703_g1957.t1	IPR014721	Small ribosomal subunit protein uS5 domain 2-type fold, subgroup
ECA703_g1957.t1	IPR000851	Small ribosomal subunit protein uS5
ECA703_g1957.t1	IPR018192	Small ribosomal subunit protein uS5, N-terminal, conserved site
ECA703_g1957.t1	IPR005324	Small ribosomal subunit protein uS5, C-terminal
ECA703_g1957.t1	IPR013810	Small ribosomal subunit protein uS5, N-terminal
ECA703_g8684.t1	IPR050300	GDXG lipolytic enzyme
ECA703_g8684.t1	IPR017157	Arylacetamide deacetylase
ECA703_g8684.t1	IPR013094	Alpha/beta hydrolase fold-3
ECA703_g8684.t1	IPR029058	Alpha/Beta hydrolase fold
ECA703_g17354.t1	IPR036259	MFS transporter superfamily
ECA703_g17354.t1	IPR049680	Choline/ethanolamine transporter FLVCR1-2/SLC49-like
ECA703_g17355.t1	IPR036259	MFS transporter superfamily
ECA703_g17355.t1	IPR049680	Choline/ethanolamine transporter FLVCR1-2/SLC49-like
ECA703_g11235.t1	IPR002542	T20D4.11-like domain
ECA703_g11235.t1	IPR016638	Uncharacterised protein family UPF0376
ECA703_g10945.t1	IPR003326	TRA-1 regulated
ECA703_g2895.t1	IPR045221	Sphingomyelin synthase-like
ECA703_g2895.t1	IPR025749	Sphingomyelin synthase-like domain
ECA703_g14236.t1	IPR000198	Rho GTPase-activating protein domain
ECA703_g14236.t1	IPR008936	Rho GTPase activation protein
ECA703_g14236.t1	IPR050729	Rho GTPase-activating protein
ECA703_g14236.t1	IPR011993	PH-like domain superfamily
ECA703_g14236.t1	IPR001849	Pleckstrin homology domain
ECA703_g18734.t1	IPR042868	Phytanoyl-CoA hydroxylase-interacting protein-like
ECA703_g21501.t1	IPR036388	Winged helix-like DNA-binding domain superfamily
ECA703_g21501.t1	IPR027417	P-loop containing nucleoside triphosphate hydrolase
ECA703_g21501.t1	IPR001650	Helicase, C-terminal domain-like
ECA703_g21501.t1	IPR001763	Rhodanese-like domain
ECA703_g21501.t1	IPR014001	Helicase superfamily 1/2, ATP-binding domain
ECA703_g21501.t1	IPR032284	ATP-dependent DNA helicase RecQ, zinc-binding domain
ECA703_g21501.t1	IPR004589	DNA helicase, ATP-dependent, RecQ type
ECA703_g21501.t1	IPR011545	DEAD/DEAH-box helicase domain
ECA703_g1276.t1	IPR019428	7TM GPCR, serpentine receptor class r (Str)
ECA703_g13335.t1	IPR001315	CARD domain
ECA703_g13335.t1	IPR036390	Winged helix DNA-binding domain superfamily
ECA703_g13335.t1	IPR011029	Death-like domain superfamily
ECA703_g13335.t1	IPR027417	P-loop containing nucleoside triphosphate hydrolase
ECA703_g13335.t1	IPR002182	NB-ARC
ECA703_g13335.t1	IPR036388	Winged helix-like DNA-binding domain superfamily
ECA703_g13335.t1	IPR054317	CED4, winged-helix domain
ECA703_g13335.t1	IPR016854	Cell death protein 4
ECA703_g19281.t1	IPR018817	7TM GPCR, serpentine receptor class z (Srz)
ECA703_g15886.t1	IPR008465	Dystroglycan, C-terminal
ECA703_g15886.t1	IPR030398	DG-type SEA domain
ECA703_g5994.t2	IPR001628	Zinc finger, nuclear hormone receptor-type
ECA703_g5994.t2	IPR000536	Nuclear hormone receptor, ligand-binding domain
ECA703_g5994.t2	IPR035500	Nuclear hormone receptor-like domain superfamily
ECA703_g5994.t2	IPR001723	Nuclear hormone receptor
ECA703_g5994.t2	IPR052496	Orphan Nuclear Receptor
ECA703_g5994.t2	IPR049636	Hepatocyte nuclear factor 4-like, DNA-binding domain
ECA703_g5994.t2	IPR013088	Zinc finger, NHR/GATA-type
ECA703_g14121.t1	IPR042317	F-box protein she-1-like
ECA703_g9738.t1	IPR003582	ShKT domain
ECA703_g12303.t1	IPR005331	Sulfotransferase
ECA703_g12303.t1	IPR007669	Carbohydrate sulfotransferase Chst-1-like
ECA703_g11366.t1	IPR014044	CAP domain
ECA703_g11366.t1	IPR002413	Venom allergen 5-like
ECA703_g11366.t1	IPR001283	Cysteine-rich secretory protein-related
ECA703_g11366.t1	IPR035940	CAP superfamily
ECA703_g14455.t1	IPR000073	Alpha/beta hydrolase fold-1
ECA703_g14455.t1	IPR016812	Protein phosphatase methylesterase, eukaryotic
ECA703_g14455.t1	IPR029058	Alpha/Beta hydrolase fold
ECA703_g14455.t1	IPR000639	Epoxide hydrolase-like
ECA703_g19378.t1	IPR053220	Nematode receptor-like serpentine class H
ECA703_g19378.t1	IPR019422	7TM GPCR, serpentine receptor class h (Srh)
ECA703_g7568.t1	IPR036028	SH3-like domain superfamily
ECA703_g7568.t1	IPR001452	SH3 domain
ECA703_g7568.t1	IPR050384	Endophilin/SH3RF
ECA703_g7568.t1	IPR003127	SoHo domain
ECA703_g421.t1	IPR053235	Ser/Thr Protein Kinase
ECA703_g421.t1	IPR011009	Protein kinase-like domain superfamily
ECA703_g421.t1	IPR000719	Protein kinase domain
ECA703_g9050.t1	IPR016563	Nuclear protein localization protein 4
ECA703_g9050.t1	IPR007717	Nuclear pore localisation protein NPL4, C-terminal
ECA703_g3554.t1	IPR006570	SPK domain
ECA703_g3554.t1	IPR053315	Peptidase C14A
ECA703_g22156.t1	IPR053220	Nematode receptor-like serpentine class H
ECA703_g22156.t1	IPR019422	7TM GPCR, serpentine receptor class h (Srh)
ECA703_g1810.t1	IPR001841	Zinc finger, RING-type
ECA703_g1810.t1	IPR013083	Zinc finger, RING/FYVE/PHD-type
ECA703_g1161.t1	IPR019428	7TM GPCR, serpentine receptor class r (Str)
ECA703_g18274.t1	IPR008632	Nematode fatty acid retinoid binding
ECA703_g16365.t1	IPR020903	Epithelial sodium channel, conserved site
ECA703_g16365.t1	IPR054001	Degenerin mec-4/10, cytosolic domain
ECA703_g16365.t1	IPR001873	Epithelial sodium channel
ECA703_g16365.t1	IPR004726	Degenerin
ECA703_g2299.t1	IPR001609	Myosin head, motor domain-like
ECA703_g2299.t1	IPR027417	P-loop containing nucleoside triphosphate hydrolase
ECA703_g2299.t1	IPR036961	Kinesin motor domain superfamily
ECA703_g16479.t1	IPR010919	SAND-like domain superfamily
ECA703_g16479.t1	IPR000770	SAND domain
ECA703_g2308.t1	IPR015897	CHK kinase-like
ECA703_g2308.t1	IPR011009	Protein kinase-like domain superfamily
ECA703_g2308.t1	IPR052961	Oxidoreductase and Kinase-like Enzymes
ECA703_g2308.t1	IPR012877	Uncharacterised oxidoreductase Dhs-27
ECA703_g3985.t1	IPR021911	ATPase family AAA domain-containing protein 3, N-terminal
ECA703_g3985.t1	IPR027417	P-loop containing nucleoside triphosphate hydrolase
ECA703_g3985.t1	IPR003959	ATPase, AAA-type, core
ECA703_g3985.t1	IPR003593	AAA+ ATPase domain
ECA703_g16907.t1	IPR027417	P-loop containing nucleoside triphosphate hydrolase
ECA703_g16907.t1	IPR000850	Adenylate kinase/UMP-CMP kinase
ECA703_g16907.t1	IPR033690	Adenylate kinase, conserved site
ECA703_g16907.t1	IPR006266	UMP-CMP kinase
ECA703_g21816.t1	IPR035994	Nucleoside phosphorylase superfamily
ECA703_g21816.t1	IPR055121	Winged helix-turn-helix domain, arthropods/nematodes
ECA703_g8874.t1	IPR001106	Aromatic amino acid lyase
ECA703_g8874.t1	IPR005921	Histidine ammonia-lyase
ECA703_g8874.t1	IPR008948	L-Aspartase-like
ECA703_g8874.t1	IPR024083	Fumarase/histidase, N-terminal
ECA703_g8874.t1	IPR021922	Par3/HAL, N-terminal
ECA703_g8874.t1	IPR022313	Phenylalanine/histidine ammonia-lyases, active site
ECA703_g14034.t2	IPR021149	Oligosaccharyl transferase complex, subunit OST3/OST6
ECA703_g14034.t2	IPR036249	Thioredoxin-like superfamily
ECA703_g2543.t1	IPR004045	Glutathione S-transferase, N-terminal
ECA703_g2543.t1	IPR050213	Glutathione S-transferase superfamily
ECA703_g2543.t1	IPR040079	Glutathione transferase family
ECA703_g2543.t1	IPR036282	Glutathione S-transferase, C-terminal domain superfamily
ECA703_g2543.t1	IPR004046	Glutathione S-transferase, C-terminal
ECA703_g2543.t1	IPR010987	Glutathione S-transferase, C-terminal-like
ECA703_g2543.t1	IPR036249	Thioredoxin-like superfamily
ECA703_g12141.t1	IPR049636	Hepatocyte nuclear factor 4-like, DNA-binding domain
ECA703_g12141.t1	IPR001628	Zinc finger, nuclear hormone receptor-type
ECA703_g12141.t1	IPR035500	Nuclear hormone receptor-like domain superfamily
ECA703_g12141.t1	IPR000536	Nuclear hormone receptor, ligand-binding domain
ECA703_g12141.t1	IPR042936	Nuclear hormone receptor family member nhr-150
ECA703_g12141.t1	IPR013088	Zinc finger, NHR/GATA-type
ECA703_g10514.t1	IPR008166	Glycosyltransferase family 92
ECA703_g6308.t1	IPR023392	Mitochondrial outer membrane translocase complex, Tom20 domain superfamily
ECA703_g6308.t1	IPR002056	Protein import receptor MAS20
ECA703_g13035.t1	IPR013088	Zinc finger, NHR/GATA-type
ECA703_g13035.t1	IPR001628	Zinc finger, nuclear hormone receptor-type
ECA703_g13035.t1	IPR000536	Nuclear hormone receptor, ligand-binding domain
ECA703_g13035.t1	IPR035500	Nuclear hormone receptor-like domain superfamily
ECA703_g591.t1	IPR029393	Tumour suppressor candidate 2
ECA703_g11572.t1	IPR013869	Protein of unknown function DUF1757
ECA703_g21465.t1	IPR009644	FKTN/MNN4/W02B3.4-1/T07A5.1
ECA703_g21465.t1	IPR057641	W02B3.4-like, N-terminal domain
ECA703_g19676.t1	IPR022413	ATP:guanido phosphotransferase, N-terminal
ECA703_g19676.t1	IPR036802	ATP:guanido phosphotransferase, N-terminal domain superfamily
ECA703_g19676.t1	IPR022414	ATP:guanido phosphotransferase, catalytic domain
ECA703_g19676.t1	IPR000749	ATP:guanido phosphotransferase
ECA703_g19676.t1	IPR014746	Glutamine synthetase/guanido kinase, catalytic domain
ECA703_g5658.t1	IPR005044	Protein of unknown function DUF282, Caenorhabditis species
ECA703_g12178.t1	IPR019430	7TM GPCR, serpentine receptor class x (Srx)
ECA703_g79.t1	IPR001841	Zinc finger, RING-type
ECA703_g79.t1	IPR017907	Zinc finger, RING-type, conserved site
ECA703_g79.t1	IPR027370	Zinc finger, RING-type, eukaryotic
ECA703_g79.t1	IPR013083	Zinc finger, RING/FYVE/PHD-type
ECA703_g79.t1	IPR051435	RING finger E3 ubiquitin-protein ligases
ECA703_g5373.t2	IPR005024	Snf7 family
ECA703_g21549.t1	IPR001810	F-box domain
ECA703_g21549.t1	IPR036047	F-box-like domain superfamily
ECA703_g21549.t1	IPR040161	F-box A protein FB224
ECA703_g21549.t1	IPR002900	Domain of unknown function DUF38/FTH, Caenorhabditis species
ECA703_g9821.t1	IPR020904	Short-chain dehydrogenase/reductase, conserved site
ECA703_g9821.t1	IPR002347	Short-chain dehydrogenase/reductase SDR
ECA703_g9821.t1	IPR036291	NAD(P)-binding domain superfamily
ECA703_g9821.t1	IPR051737	L-xylulose reductase/Carbonyl reductase
ECA703_g299.t1	IPR029149	Creatinase/Aminopeptidase P/Spt16, N-terminal
ECA703_g299.t1	IPR052433	Xaa-Pro dipeptidase-like
ECA703_g299.t1	IPR000994	Peptidase M24
ECA703_g299.t1	IPR007865	Aminopeptidase P, N-terminal
ECA703_g299.t1	IPR036005	Creatinase/aminopeptidase-like
ECA703_g19783.t1	IPR000432	DNA mismatch repair protein MutS, C-terminal
ECA703_g19783.t1	IPR007696	DNA mismatch repair protein MutS, core
ECA703_g19783.t1	IPR027417	P-loop containing nucleoside triphosphate hydrolase
ECA703_g19783.t1	IPR016151	DNA mismatch repair protein MutS, N-terminal
ECA703_g19783.t1	IPR007861	DNA mismatch repair protein MutS, clamp
ECA703_g19783.t1	IPR036187	DNA mismatch repair protein MutS, core domain superfamily
ECA703_g19783.t1	IPR007860	DNA mismatch repair protein MutS, connector domain
ECA703_g19783.t1	IPR045076	DNA mismatch repair MutS
ECA703_g19783.t1	IPR017261	DNA mismatch repair protein MutS/MSH
ECA703_g19783.t1	IPR007695	DNA mismatch repair protein MutS-like, N-terminal
ECA703_g19783.t1	IPR036678	MutS, connector domain superfamily
ECA703_g20302.t1	IPR003593	AAA+ ATPase domain
ECA703_g20302.t1	IPR017871	ABC transporter-like, conserved site
ECA703_g20302.t1	IPR011527	ABC transporter type 1, transmembrane domain
ECA703_g20302.t1	IPR027417	P-loop containing nucleoside triphosphate hydrolase
ECA703_g20302.t1	IPR003439	ABC transporter-like, ATP-binding domain
ECA703_g20302.t1	IPR036640	ABC transporter type 1, transmembrane domain superfamily
ECA703_g20302.t1	IPR039421	Type 1 protein exporter
ECA703_g1754.t1	IPR027267	AH/BAR domain superfamily
ECA703_g11451.t1	IPR050325	Protein/nucleic acid deglycase
ECA703_g11451.t1	IPR029062	Class I glutamine amidotransferase-like
ECA703_g11451.t1	IPR002818	DJ-1/PfpI
ECA703_g11451.t1	IPR006287	Protein/nucleic acid deglycase DJ-1
ECA703_g14234.t2	IPR019148	Nuclear protein DGCR14/ESS-2
ECA703_g13740.t1	IPR001214	SET domain
ECA703_g13740.t1	IPR016858	N-lysine methyltransferase KMT5A-like
ECA703_g13740.t1	IPR046341	SET domain superfamily
ECA703_g13740.t1	IPR047266	N-lysine methyltransferase KMT5A-like, SET domain
ECA703_g13740.t1	IPR051760	Histone-lysine N-methyltransferase KMT5A
ECA703_g3814.t1	IPR050213	Glutathione S-transferase superfamily
ECA703_g3814.t1	IPR036282	Glutathione S-transferase, C-terminal domain superfamily
ECA703_g3814.t1	IPR004045	Glutathione S-transferase, N-terminal
ECA703_g3814.t1	IPR004046	Glutathione S-transferase, C-terminal
ECA703_g3814.t1	IPR010987	Glutathione S-transferase, C-terminal-like
ECA703_g3814.t1	IPR036249	Thioredoxin-like superfamily
ECA703_g21118.t2	IPR050952	Tripartite Motif and NHL Repeat Containing E3 Ligases
ECA703_g21118.t2	IPR000315	B-box-type zinc finger
ECA703_g21118.t2	IPR001258	NHL repeat
ECA703_g21118.t2	IPR011042	Six-bladed beta-propeller, TolB-like
ECA703_g21118.t2	IPR014756	Immunoglobulin E-set
ECA703_g21118.t2	IPR013783	Immunoglobulin-like fold
ECA703_g21118.t2	IPR017868	Filamin/ABP280 repeat-like
ECA703_g21118.t2	IPR001298	Filamin/ABP280 repeat
ECA703_g21118.t2	IPR003649	B-box, C-terminal
ECA703_g20181.t1	IPR032672	TmcA/NAT10/Kre33
ECA703_g20181.t1	IPR033688	RNA cytidine acetyltransferase NAT10
ECA703_g20181.t1	IPR000182	GNAT domain
ECA703_g20181.t1	IPR007807	TcmA/NAT10, helicase domain
ECA703_g20181.t1	IPR013562	TmcA/NAT10, N-terminal
ECA703_g20181.t1	IPR027417	P-loop containing nucleoside triphosphate hydrolase
ECA703_g20181.t1	IPR027992	Possible tRNA binding domain
ECA703_g5258.t1	IPR012674	Calycin
ECA703_g19466.t1	IPR053220	Nematode receptor-like serpentine class H
ECA703_g19466.t1	IPR019422	7TM GPCR, serpentine receptor class h (Srh)
ECA703_g15115.t1	IPR009497	Regulator protein, PHA-1
ECA703_g12022.t1	IPR001252	Malate dehydrogenase, active site
ECA703_g12022.t1	IPR036291	NAD(P)-binding domain superfamily
ECA703_g12022.t1	IPR022383	Lactate/malate dehydrogenase, C-terminal
ECA703_g12022.t1	IPR010945	Malate dehydrogenase, type 2
ECA703_g12022.t1	IPR015955	Lactate dehydrogenase/glycoside hydrolase, family 4, C-terminal
ECA703_g12022.t1	IPR001236	Lactate/malate dehydrogenase, N-terminal
ECA703_g12022.t1	IPR011274	Malate dehydrogenase, NAD-dependent, cytosolic
ECA703_g12022.t1	IPR001557	L-lactate/malate dehydrogenase
ECA703_g15626.t1	IPR003841	Sodium-dependent phosphate transport protein
ECA703_g20293.t1	IPR011009	Protein kinase-like domain superfamily
ECA703_g20293.t1	IPR050235	Casein Kinase 1 Ser/Thr Protein Kinase
ECA703_g20293.t1	IPR000719	Protein kinase domain
ECA703_g20293.t1	IPR047916	Tau-tubulin kinase homolog Asator-like, catalytic domain
ECA703_g12769.t1	IPR036084	Serine protease inhibitor-like superfamily
ECA703_g12769.t1	IPR002919	Trypsin Inhibitor-like, cysteine rich domain
ECA703_g12870.t1	IPR006026	Peptidase, metallopeptidase
ECA703_g12870.t1	IPR001506	Peptidase M12A
ECA703_g12870.t1	IPR024079	Metallopeptidase, catalytic domain superfamily
ECA703_g20002.t1	IPR039720	Transmembrane protein 94
ECA703_g20002.t1	IPR023298	P-type ATPase, transmembrane domain superfamily
ECA703_g18230.t1	IPR053220	Nematode receptor-like serpentine class H
ECA703_g18230.t1	IPR019422	7TM GPCR, serpentine receptor class h (Srh)
ECA703_g854.t1	IPR040129	Protein lin-15B-like
ECA703_g854.t1	IPR012337	Ribonuclease H-like superfamily
ECA703_g10138.t1	IPR017452	GPCR, rhodopsin-like, 7TM
ECA703_g10138.t1	IPR019427	7TM GPCR, serpentine receptor class w (Srw)
ECA703_g6240.t2	IPR055578	Domain of unknown function DUF7154
ECA703_g3485.t1	IPR001204	Phosphate transporter
ECA703_g17777.t1	IPR001810	F-box domain
ECA703_g17777.t1	IPR012885	Sdz-33, F-box domain
ECA703_g17777.t1	IPR053222	Zygotic Embryogenesis-Associated Protein
ECA703_g18687.t1	IPR019428	7TM GPCR, serpentine receptor class r (Str)
ECA703_g5772.t1	IPR016187	C-type lectin fold
ECA703_g12884.t1	IPR000719	Protein kinase domain
ECA703_g12884.t1	IPR008271	Serine/threonine-protein kinase, active site
ECA703_g12884.t1	IPR011009	Protein kinase-like domain superfamily
ECA703_g12884.t1	IPR050235	Casein Kinase 1 Ser/Thr Protein Kinase
ECA703_g20472.t1	IPR002593	Domain of unknown function DX
ECA703_g4429.t2	IPR043129	ATPase, nucleotide binding domain
ECA703_g4429.t2	IPR042048	Heat shock 70kDa protein 13
ECA703_g4429.t2	IPR013126	Heat shock protein 70 family
ECA703_g4429.t2	IPR018181	Heat shock protein 70, conserved site
ECA703_g7760.t1	IPR019425	7TM GPCR, serpentine receptor class t (Srt)
ECA703_g16099.t1	IPR006762	Gtr1/RagA G protein
ECA703_g16099.t1	IPR027417	P-loop containing nucleoside triphosphate hydrolase
ECA703_g9180.t1	IPR011989	Armadillo-like helical
ECA703_g9180.t1	IPR034085	TOG domain
ECA703_g9180.t1	IPR016024	Armadillo-type fold
ECA703_g9180.t1	IPR024395	CLASP N-terminal domain
ECA703_g3340.t1	IPR042157	Hydroxyacid-oxoacid transhydrogenase
ECA703_g3340.t1	IPR018211	Alcohol dehydrogenase, iron-type, conserved site
ECA703_g3340.t1	IPR001670	Alcohol dehydrogenase, iron-type/glycerol dehydrogenase GldA
ECA703_g3340.t1	IPR056798	Fe-containing alcohol dehydrogenase-like, C-terminal
ECA703_g3340.t1	IPR039697	Iron-type alcohol dehydrogenase-like
ECA703_g14453.t1	IPR000719	Protein kinase domain
ECA703_g14453.t1	IPR017441	Protein kinase, ATP binding site
ECA703_g14453.t1	IPR008271	Serine/threonine-protein kinase, active site
ECA703_g14453.t1	IPR051334	Serine/Arginine-Rich Protein Kinases
ECA703_g14453.t1	IPR011009	Protein kinase-like domain superfamily
ECA703_g3297.t1	IPR000164	Histone H3/CENP-A
ECA703_g3297.t1	IPR007125	Histone H2A/H2B/H3
ECA703_g3297.t1	IPR009072	Histone-fold
ECA703_g8381.t1	IPR013783	Immunoglobulin-like fold
ECA703_g8381.t1	IPR003598	Immunoglobulin subtype 2
ECA703_g8381.t1	IPR007110	Immunoglobulin-like domain
ECA703_g8381.t1	IPR003599	Immunoglobulin domain subtype
ECA703_g8381.t1	IPR036179	Immunoglobulin-like domain superfamily
ECA703_g14347.t1	IPR013057	Amino acid transporter, transmembrane domain
ECA703_g20850.t1	IPR004178	Calmodulin-binding domain
ECA703_g20850.t1	IPR036122	SK, calmodulin-binding domain superfamily
ECA703_g20850.t1	IPR015449	Potassium channel, calcium-activated, SK
ECA703_g20850.t1	IPR013099	Potassium channel domain
ECA703_g18249.t1	IPR001810	F-box domain
ECA703_g6671.t1	IPR016186	C-type lectin-like/link domain superfamily
ECA703_g6671.t1	IPR006583	PAN-3 domain
ECA703_g6671.t1	IPR016187	C-type lectin fold
ECA703_g6671.t1	IPR001304	C-type lectin-like
ECA703_g15932.t2	IPR015943	WD40/YVTN repeat-like-containing domain superfamily
ECA703_g15932.t2	IPR036322	WD40-repeat-containing domain superfamily
ECA703_g15932.t2	IPR001810	F-box domain
ECA703_g15932.t2	IPR036047	F-box-like domain superfamily
ECA703_g4953.t1	IPR027417	P-loop containing nucleoside triphosphate hydrolase
ECA703_g4953.t1	IPR003439	ABC transporter-like, ATP-binding domain
ECA703_g4953.t1	IPR050352	ATP-binding cassette subfamily G transporters
ECA703_g21798.t1	IPR001810	F-box domain
ECA703_g21798.t1	IPR002900	Domain of unknown function DUF38/FTH, Caenorhabditis species
ECA703_g21798.t1	IPR040161	F-box A protein FB224
ECA703_g18509.t1	IPR019427	7TM GPCR, serpentine receptor class w (Srw)
ECA703_g13677.t1	IPR010558	Caenorhabditis elegans ly-6-related
ECA703_g5907.t1	IPR011333	SKP1/BTB/POZ domain superfamily
ECA703_g5907.t1	IPR003131	Potassium channel tetramerisation-type BTB domain
ECA703_g5907.t1	IPR045068	BTB/POZ domain-containing adapter for CUL3-mediated RhoA degradation protein 1-3
ECA703_g3108.t2	IPR003347	JmjC domain
ECA703_g3108.t2	IPR003349	JmjN domain
ECA703_g3108.t2	IPR034732	Extended PHD (ePHD) domain
ECA703_g11305.t1	IPR007284	Ground-like domain
ECA703_g18522.t1	IPR019427	7TM GPCR, serpentine receptor class w (Srw)
ECA703_g18522.t1	IPR017452	GPCR, rhodopsin-like, 7TM
ECA703_g1292.t1	IPR019428	7TM GPCR, serpentine receptor class r (Str)
ECA703_g15290.t1	IPR040379	WD repeat-containing protein 19/dyf-2
ECA703_g15290.t1	IPR056170	IFT121-like, zinc finger domain
ECA703_g15290.t1	IPR056168	IF140/IFT172/WDR19, TPR domain
ECA703_g15290.t1	IPR056157	IFT80/172/WDR35, TPR domain
ECA703_g15290.t1	IPR011990	Tetratricopeptide-like helical domain superfamily
ECA703_g20893.t1	IPR006603	PQ-loop repeat
ECA703_g20893.t1	IPR052241	Solute Carrier Family 66 (SLC66) and Scramblase ANY1
ECA703_g14675.t1	IPR037291	Domain of unknown function DUF4139
ECA703_g14675.t1	IPR011935	Conserved hypothetical protein CHP02231
ECA703_g3937.t1	IPR016186	C-type lectin-like/link domain superfamily
ECA703_g3937.t1	IPR002035	von Willebrand factor, type A
ECA703_g3937.t1	IPR036465	von Willebrand factor A-like domain superfamily
ECA703_g3937.t1	IPR001304	C-type lectin-like
ECA703_g3937.t1	IPR016187	C-type lectin fold
ECA703_g7451.t2	IPR046985	Inositol 5-phosphatase
ECA703_g7451.t2	IPR000300	Inositol polyphosphate-related phosphatase
ECA703_g7451.t2	IPR002013	SAC domain
ECA703_g7451.t2	IPR036691	Endonuclease/exonuclease/phosphatase superfamily
ECA703_g7451.t2	IPR012677	Nucleotide-binding alpha-beta plait domain superfamily
ECA703_g7451.t2	IPR015047	Synaptojanin-1/2, RNA recognition motif
ECA703_g13054.t1	IPR001810	F-box domain
ECA703_g13054.t1	IPR008979	Galactose-binding-like domain superfamily
ECA703_g13054.t1	IPR007397	F-box associated (FBA) domain
ECA703_g13054.t1	IPR039752	F-box only protein
ECA703_g13054.t1	IPR036047	F-box-like domain superfamily
ECA703_g6852.t1	IPR013087	Zinc finger C2H2-type
ECA703_g3300.t1	IPR045877	RNA-binding protein ZFP36-like
ECA703_g3300.t1	IPR000571	Zinc finger, CCCH-type
ECA703_g3300.t1	IPR036855	Zinc finger, CCCH-type superfamily
ECA703_g13124.t1	IPR027417	P-loop containing nucleoside triphosphate hydrolase
ECA703_g13124.t1	IPR014001	Helicase superfamily 1/2, ATP-binding domain
ECA703_g13124.t1	IPR004589	DNA helicase, ATP-dependent, RecQ type
ECA703_g13124.t1	IPR032284	ATP-dependent DNA helicase RecQ, zinc-binding domain
ECA703_g13124.t1	IPR001650	Helicase, C-terminal domain-like
ECA703_g13124.t1	IPR011545	DEAD/DEAH-box helicase domain
ECA703_g13256.t1	IPR046903	Mab-21-like, nucleotidyltransferase domain
ECA703_g13256.t1	IPR024810	MAB21L/Cyclic GMP-AMP synthase-like receptor
ECA703_g13256.t1	IPR046906	Mab-21-like, HhH/H2TH-like domain
ECA703_g4471.t1	IPR000560	Histidine phosphatase superfamily, clade-2
ECA703_g4471.t1	IPR029033	Histidine phosphatase superfamily
ECA703_g4471.t1	IPR050645	Histidine Acid Phosphatase
ECA703_g20110.t1	IPR038286	Inositol polyphosphate kinase superfamily
ECA703_g20110.t1	IPR005522	Inositol polyphosphate kinase
ECA703_g11631.t1	IPR029058	Alpha/Beta hydrolase fold
ECA703_g11631.t1	IPR000073	Alpha/beta hydrolase fold-1
ECA703_g21247.t1	IPR000889	Glutathione peroxidase
ECA703_g21247.t1	IPR013766	Thioredoxin domain
ECA703_g21247.t1	IPR036249	Thioredoxin-like superfamily
ECA703_g21247.t1	IPR029759	Glutathione peroxidase active site
ECA703_g21247.t1	IPR029760	Glutathione peroxidase conserved site
ECA703_g14914.t1	IPR040960	Homeobox-cysteine loop-homeobox
ECA703_g18475.t1	IPR019428	7TM GPCR, serpentine receptor class r (Str)
ECA703_g14451.t3	IPR010504	Arfaptin homology (AH) domain
ECA703_g14451.t3	IPR027267	AH/BAR domain superfamily
ECA703_g14451.t3	IPR030798	Arfaptin family
ECA703_g15443.t1	IPR001680	WD40 repeat
ECA703_g15443.t1	IPR015943	WD40/YVTN repeat-like-containing domain superfamily
ECA703_g15443.t1	IPR019775	WD40 repeat, conserved site
ECA703_g15443.t1	IPR020472	PAC1/LIS1-like, WD-40 repeat
ECA703_g15443.t1	IPR036322	WD40-repeat-containing domain superfamily
ECA703_g15443.t1	IPR045160	Autophagy-related protein 16
ECA703_g18521.t1	IPR045545	Phytanoyl-CoA hydroxylase-interacting protein-like, C-terminal
ECA703_g18521.t1	IPR042868	Phytanoyl-CoA hydroxylase-interacting protein-like
ECA703_g21688.t1	IPR018200	Ubiquitin specific protease, conserved site
ECA703_g21688.t1	IPR028889	Ubiquitin specific protease UPS, catalytic domain
ECA703_g21688.t1	IPR050164	Ubiquitin carboxyl-terminal hydrolases
ECA703_g21688.t1	IPR038765	Papain-like cysteine peptidase superfamily
ECA703_g21688.t1	IPR001394	Peptidase C19, ubiquitin carboxyl-terminal hydrolase
ECA703_g1927.t1	IPR029021	Protein-tyrosine phosphatase-like
ECA703_g1927.t1	IPR000242	Tyrosine-specific protein phosphatase, PTPase domain
ECA703_g1927.t1	IPR052782	Oocyte-to-zygote transition regulator
ECA703_g4200.t1	IPR001223	Glycoside hydrolase family 18, catalytic domain
ECA703_g4200.t1	IPR017853	Glycoside hydrolase superfamily
ECA703_g4200.t1	IPR011583	Chitinase II/V-like, catalytic domain
ECA703_g19095.t1	IPR018378	C-type lectin, conserved site
ECA703_g19095.t1	IPR035914	Spermadhesin, CUB domain superfamily
ECA703_g19095.t1	IPR016187	C-type lectin fold
ECA703_g19095.t1	IPR001304	C-type lectin-like
ECA703_g19095.t1	IPR000859	CUB domain
ECA703_g19095.t1	IPR016186	C-type lectin-like/link domain superfamily
ECA703_g19095.t1	IPR050976	Snake venom C-type lectin-like
ECA703_g986.t1	IPR002347	Short-chain dehydrogenase/reductase SDR
ECA703_g986.t1	IPR045022	3-ketodihydrosphingosine reductase KDSR-like
ECA703_g986.t1	IPR036291	NAD(P)-binding domain superfamily
ECA703_g2852.t1	IPR022675	Glucose-6-phosphate dehydrogenase, C-terminal
ECA703_g2852.t1	IPR001282	Glucose-6-phosphate dehydrogenase
ECA703_g2852.t1	IPR022674	Glucose-6-phosphate dehydrogenase, NAD-binding
ECA703_g2852.t1	IPR019796	Glucose-6-phosphate dehydrogenase, active site
ECA703_g2852.t1	IPR036291	NAD(P)-binding domain superfamily
ECA703_g1277.t1	IPR055273	CBG09102/CBG15751-like domain
ECA703_g13565.t1	IPR002172	Low-density lipoprotein (LDL) receptor class A repeat
ECA703_g13565.t1	IPR036055	LDL receptor-like superfamily
ECA703_g13565.t1	IPR051221	Low-density lipoprotein receptor-related
ECA703_g13565.t1	IPR023415	Low-density lipoprotein (LDL) receptor class A, conserved site
ECA703_g12680.t1	IPR000535	Major sperm protein (MSP) domain
ECA703_g12680.t1	IPR008962	PapD-like superfamily
ECA703_g12680.t1	IPR013783	Immunoglobulin-like fold
ECA703_g15473.t1	IPR029058	Alpha/Beta hydrolase fold
ECA703_g15473.t1	IPR016715	Platelet-activating factor acetylhydrolase-like, eukaryote
ECA703_g4198.t1	IPR011583	Chitinase II/V-like, catalytic domain
ECA703_g4198.t1	IPR001223	Glycoside hydrolase family 18, catalytic domain
ECA703_g4198.t1	IPR017853	Glycoside hydrolase superfamily
ECA703_g7839.t1	IPR006029	Neurotransmitter-gated ion-channel transmembrane domain
ECA703_g7839.t1	IPR036734	Neurotransmitter-gated ion-channel ligand-binding domain superfamily
ECA703_g7839.t1	IPR038050	Neuronal acetylcholine receptor
ECA703_g7839.t1	IPR006201	Neurotransmitter-gated ion-channel
ECA703_g7839.t1	IPR036719	Neurotransmitter-gated ion-channel transmembrane domain superfamily
ECA703_g7839.t1	IPR018000	Neurotransmitter-gated ion-channel, conserved site
ECA703_g7839.t1	IPR006202	Neurotransmitter-gated ion-channel ligand-binding domain
ECA703_g303.t1	IPR009091	Regulator of chromosome condensation 1/beta-lactamase-inhibitor protein II
ECA703_g303.t1	IPR000408	Regulator of chromosome condensation, RCC1
ECA703_g8837.t1	IPR001628	Zinc finger, nuclear hormone receptor-type
ECA703_g8837.t1	IPR000536	Nuclear hormone receptor, ligand-binding domain
ECA703_g8837.t1	IPR050234	Nuclear hormone receptor family NR1 subfamily
ECA703_g8837.t1	IPR013088	Zinc finger, NHR/GATA-type
ECA703_g8837.t1	IPR035500	Nuclear hormone receptor-like domain superfamily
ECA703_g21219.t1	IPR003165	Piwi domain
ECA703_g21219.t1	IPR032474	Protein argonaute, N-terminal
ECA703_g21219.t1	IPR012337	Ribonuclease H-like superfamily
ECA703_g21219.t1	IPR036397	Ribonuclease H superfamily
ECA703_g4693.t1	IPR003619	MAD homology 1, Dwarfin-type
ECA703_g4693.t1	IPR020604	CTF transcription factor/nuclear factor 1, DNA-binding domain
ECA703_g4693.t1	IPR019548	CTF transcription factor/nuclear factor 1, N-terminal
ECA703_g4693.t1	IPR000647	CTF transcription factor/nuclear factor 1
ECA703_g7773.t2	IPR014038	Translation elongation factor EF1B, beta/delta subunit, guanine nucleotide exchange domain
ECA703_g7773.t2	IPR019446	25S rRNA (uridine-N(3))-methyltransferase BMT5-like
ECA703_g7773.t2	IPR001326	Translation elongation factor EF1B, beta/delta chains, conserved site
ECA703_g7773.t2	IPR018940	Elongation factor 1 beta central acidic region, eukaryote
ECA703_g7773.t2	IPR049720	Translation elongation factor EF1B, beta/delta subunit
ECA703_g7773.t2	IPR014717	Translation elongation factor EF1B/small ribosomal subunit protein bS6
ECA703_g7773.t2	IPR036219	Translation elongation factor eEF-1beta-like superfamily
ECA703_g7989.t1	IPR002995	Surfeit locus 4
ECA703_g7989.t1	IPR045214	Surfeit locus 1/4
ECA703_g2124.t1	IPR008962	PapD-like superfamily
ECA703_g2124.t1	IPR013783	Immunoglobulin-like fold
ECA703_g2124.t1	IPR000535	Major sperm protein (MSP) domain
ECA703_g2124.t1	IPR051155	Nematode Major Sperm
ECA703_g8253.t1	IPR003882	Pistil-specific extensin-like protein
ECA703_g8253.t1	IPR007284	Ground-like domain
ECA703_g7091.t1	IPR001806	Small GTPase
ECA703_g7091.t1	IPR020849	Small GTPase, Ras-type
ECA703_g7091.t1	IPR005225	Small GTP-binding domain
ECA703_g7091.t1	IPR027417	P-loop containing nucleoside triphosphate hydrolase
ECA703_g9984.t1	IPR036812	NAD(P)-dependent oxidoreductase domain superfamily
ECA703_g9984.t1	IPR020471	Aldo-keto reductase
ECA703_g9984.t1	IPR018170	Aldo/keto reductase, conserved site
ECA703_g9984.t1	IPR023210	NADP-dependent oxidoreductase domain
ECA703_g8676.t1	IPR039008	Intermediate filament, rod domain
ECA703_g8676.t1	IPR036415	Lamin tail domain superfamily
ECA703_g8676.t1	IPR001322	Lamin tail domain
ECA703_g8808.t1	IPR038050	Neuronal acetylcholine receptor
ECA703_g8808.t1	IPR036719	Neurotransmitter-gated ion-channel transmembrane domain superfamily
ECA703_g8808.t1	IPR006029	Neurotransmitter-gated ion-channel transmembrane domain
ECA703_g8808.t1	IPR006202	Neurotransmitter-gated ion-channel ligand-binding domain
ECA703_g8808.t1	IPR006028	Gamma-aminobutyric acid A receptor/Glycine receptor alpha
ECA703_g8808.t1	IPR036734	Neurotransmitter-gated ion-channel ligand-binding domain superfamily
ECA703_g8808.t1	IPR018000	Neurotransmitter-gated ion-channel, conserved site
ECA703_g8808.t1	IPR006201	Neurotransmitter-gated ion-channel
ECA703_g15089.t1	IPR003194	Transcription initiation factor IIA, gamma subunit
ECA703_g15089.t1	IPR009083	Transcription factor IIA, alpha-helical domain
ECA703_g15089.t1	IPR015872	Transcription initiation factor IIA, gamma subunit, N-terminal
ECA703_g15089.t1	IPR009088	Transcription factor IIA, beta-barrel
ECA703_g15089.t1	IPR015871	Transcription initiation factor IIA, gamma subunit, C-terminal
ECA703_g2178.t1	IPR027640	Kinesin-like protein
ECA703_g2178.t1	IPR027417	P-loop containing nucleoside triphosphate hydrolase
ECA703_g2178.t1	IPR001752	Kinesin motor domain
ECA703_g2178.t1	IPR019821	Kinesin motor domain, conserved site
ECA703_g2178.t1	IPR036961	Kinesin motor domain superfamily
ECA703_g2219.t1	IPR003961	Fibronectin type III
ECA703_g2219.t1	IPR036116	Fibronectin type III superfamily
ECA703_g2219.t1	IPR036179	Immunoglobulin-like domain superfamily
ECA703_g2219.t1	IPR013783	Immunoglobulin-like fold
ECA703_g2219.t1	IPR007110	Immunoglobulin-like domain
ECA703_g2219.t1	IPR050964	Striated Muscle Structural and Regulatory Protein
ECA703_g13193.t1	IPR007213	Methyltransferase Ppm1/Ppm2/Tcmp
ECA703_g13193.t1	IPR016651	Leucine carboxyl methyltransferase 1
ECA703_g13193.t1	IPR029063	S-adenosyl-L-methionine-dependent methyltransferase superfamily
ECA703_g636.t1	IPR005071	Transmembrane glycoprotein
ECA703_g7078.t1	IPR001841	Zinc finger, RING-type
ECA703_g7078.t1	IPR025654	Peroxisome biogenesis factor 2/10
ECA703_g7078.t1	IPR006845	Pex, N-terminal
ECA703_g7078.t1	IPR013083	Zinc finger, RING/FYVE/PHD-type
ECA703_g19747.t1	IPR034819	Cytoplasmic polyadenylation element-binding protein
ECA703_g19747.t1	IPR000504	RNA recognition motif domain
ECA703_g19747.t1	IPR035979	RNA-binding domain superfamily
ECA703_g19747.t1	IPR012677	Nucleotide-binding alpha-beta plait domain superfamily
ECA703_g10507.t1	IPR001628	Zinc finger, nuclear hormone receptor-type
ECA703_g10507.t1	IPR000536	Nuclear hormone receptor, ligand-binding domain
ECA703_g10507.t1	IPR035500	Nuclear hormone receptor-like domain superfamily
ECA703_g10507.t1	IPR051152	Caenorhabditis elegans Orphan Nuclear Receptors
ECA703_g10507.t1	IPR013088	Zinc finger, NHR/GATA-type
ECA703_g507.t1	IPR001753	Enoyl-CoA hydratase/isomerase
ECA703_g507.t1	IPR029045	ClpP/crotonase-like domain superfamily
ECA703_g507.t1	IPR014748	Enoyl-CoA hydratase, C-terminal
ECA703_g507.t1	IPR018376	Enoyl-CoA hydratase/isomerase, conserved site
ECA703_g11958.t1	IPR007110	Immunoglobulin-like domain
ECA703_g11958.t1	IPR013098	Immunoglobulin I-set
ECA703_g11958.t1	IPR003961	Fibronectin type III
ECA703_g11958.t1	IPR036179	Immunoglobulin-like domain superfamily
ECA703_g11958.t1	IPR036116	Fibronectin type III superfamily
ECA703_g11958.t1	IPR013783	Immunoglobulin-like fold
ECA703_g11958.t1	IPR003598	Immunoglobulin subtype 2
ECA703_g11958.t1	IPR003599	Immunoglobulin domain subtype
ECA703_g11958.t1	IPR050964	Striated Muscle Structural and Regulatory Protein
ECA703_g11123.t1	IPR019427	7TM GPCR, serpentine receptor class w (Srw)
ECA703_g11123.t1	IPR017452	GPCR, rhodopsin-like, 7TM
ECA703_g9854.t1	IPR035595	UDP-glycosyltransferase family, conserved site
ECA703_g9854.t1	IPR050271	UDP-glycosyltransferase
ECA703_g9854.t1	IPR002213	UDP-glucuronosyl/UDP-glucosyltransferase
ECA703_g1959.t1	IPR001054	Adenylyl cyclase class-3/4/guanylyl cyclase
ECA703_g1959.t1	IPR011009	Protein kinase-like domain superfamily
ECA703_g1959.t1	IPR050401	Cyclic nucleotide synthase
ECA703_g1959.t1	IPR000719	Protein kinase domain
ECA703_g1959.t1	IPR001245	Serine-threonine/tyrosine-protein kinase, catalytic domain
ECA703_g1959.t1	IPR029787	Nucleotide cyclase
ECA703_g1959.t1	IPR028082	Periplasmic binding protein-like I
ECA703_g1959.t1	IPR001828	Receptor, ligand binding region
ECA703_g5536.t2	IPR001254	Serine proteases, trypsin domain
ECA703_g5536.t2	IPR043504	Peptidase S1, PA clan, chymotrypsin-like fold
ECA703_g5536.t2	IPR009003	Peptidase S1, PA clan
ECA703_g5536.t2	IPR001314	Peptidase S1A, chymotrypsin family
ECA703_g7670.t1	IPR000008	C2 domain
ECA703_g7670.t1	IPR038765	Papain-like cysteine peptidase superfamily
ECA703_g7670.t1	IPR001300	Peptidase C2, calpain, catalytic domain
ECA703_g7670.t1	IPR035892	C2 domain superfamily
ECA703_g7670.t1	IPR022682	Peptidase C2, calpain, large subunit, domain III
ECA703_g7670.t1	IPR036213	Calpain large subunit, domain III superfamily
ECA703_g7670.t1	IPR022683	Peptidase C2, calpain, domain III
ECA703_g7670.t1	IPR033884	Calpain C2 domain
ECA703_g7670.t1	IPR022684	Peptidase C2, calpain family
ECA703_g7670.t1	IPR000169	Cysteine peptidase, cysteine active site
ECA703_g7670.t1	IPR033883	Calpain subdomain III
ECA703_g6431.t1	IPR036186	Serpin superfamily
ECA703_g6431.t1	IPR042185	Serpin superfamily, domain 2
ECA703_g10606.t1	IPR019420	7TM GPCR, serpentine receptor class bc (Srbc)
ECA703_g10839.t1	IPR000182	GNAT domain
ECA703_g10839.t1	IPR016181	Acyl-CoA N-acyltransferase
ECA703_g17819.t1	IPR000210	BTB/POZ domain
ECA703_g17819.t1	IPR052664	BTB and MATH domain-containing protein
ECA703_g17819.t1	IPR011333	SKP1/BTB/POZ domain superfamily
ECA703_g18018.t1	IPR005515	Vitelline membrane outer layer protein I (VOMI)
ECA703_g18018.t1	IPR036706	Vitelline membrane outer layer protein I (VOMI) superfamily
ECA703_g7535.t1	IPR053220	Nematode receptor-like serpentine class H
ECA703_g7535.t1	IPR019422	7TM GPCR, serpentine receptor class h (Srh)
ECA703_g7758.t1	IPR019425	7TM GPCR, serpentine receptor class t (Srt)
ECA703_g15071.t1	IPR014756	Immunoglobulin E-set
ECA703_g15071.t1	IPR050357	Arrestin domain-containing protein
ECA703_g15071.t1	IPR011022	Arrestin C-terminal-like domain
ECA703_g15071.t1	IPR014752	Arrestin-like, C-terminal
ECA703_g15071.t1	IPR011021	Arrestin-like, N-terminal
ECA703_g12479.t2	IPR018376	Enoyl-CoA hydratase/isomerase, conserved site
ECA703_g12479.t2	IPR001753	Enoyl-CoA hydratase/isomerase
ECA703_g12479.t2	IPR029045	ClpP/crotonase-like domain superfamily
ECA703_g12340.t1	IPR001534	Transthyretin-like
ECA703_g12340.t1	IPR038479	Transthyretin-like superfamily
ECA703_g6463.t1	IPR052501	Alpha-1-2 Fucosyltransferase
ECA703_g6463.t1	IPR002516	Glycosyl transferase, family 11
ECA703_g22094.t1	IPR005044	Protein of unknown function DUF282, Caenorhabditis species
ECA703_g1433.t1	IPR000719	Protein kinase domain
ECA703_g1433.t1	IPR011009	Protein kinase-like domain superfamily
ECA703_g1433.t1	IPR008271	Serine/threonine-protein kinase, active site
ECA703_g1433.t1	IPR050235	Casein Kinase 1 Ser/Thr Protein Kinase
ECA703_g13391.t1	IPR003124	WH2 domain
ECA703_g20196.t1	IPR004296	DUF236 repeat
ECA703_g2420.t1	IPR016181	Acyl-CoA N-acyltransferase
ECA703_g2420.t1	IPR009658	Domain of unknown function DUF1248
ECA703_g19812.t1	IPR039994	Histone lysine demethylase/ribosomal histidine hydroxylase NO66-like
ECA703_g19812.t1	IPR049043	RIOX1/NO66-like, C-terminal winged helix domain
ECA703_g19812.t1	IPR003347	JmjC domain
ECA703_g4596.t1	IPR004911	Gamma interferon inducible lysosomal thiol reductase GILT
ECA703_g10954.t2	IPR000536	Nuclear hormone receptor, ligand-binding domain
ECA703_g10954.t2	IPR051152	Caenorhabditis elegans Orphan Nuclear Receptors
ECA703_g10954.t2	IPR035500	Nuclear hormone receptor-like domain superfamily
ECA703_g8233.t1	IPR002049	Laminin-type EGF domain
ECA703_g8233.t1	IPR050440	Laminin/Netrin Extracellular Matrix
ECA703_g8233.t1	IPR056863	Laminin/attractin/netrin-like, EGF domain
ECA703_g8233.t1	IPR008211	Laminin, N-terminal
ECA703_g8233.t1	IPR000742	EGF-like domain
ECA703_g8233.t1	IPR000034	Laminin IV
ECA703_g9672.t1	IPR050920	Nematode receptor-like class delta
ECA703_g9672.t1	IPR019421	7TM GPCR, serpentine receptor class d (Srd)
ECA703_g13926.t1	IPR013783	Immunoglobulin-like fold
ECA703_g13926.t1	IPR000535	Major sperm protein (MSP) domain
ECA703_g13926.t1	IPR008962	PapD-like superfamily
ECA703_g9131.t1	IPR029063	S-adenosyl-L-methionine-dependent methyltransferase superfamily
ECA703_g11323.t1	IPR036259	MFS transporter superfamily
ECA703_g11323.t1	IPR011701	Major facilitator superfamily
ECA703_g11323.t1	IPR020846	Major facilitator superfamily domain
ECA703_g7469.t1	IPR039781	Rad21/Rec8-like protein
ECA703_g7469.t1	IPR006910	Rad21/Rec8-like protein, N-terminal
ECA703_g13991.t1	IPR038479	Transthyretin-like superfamily
ECA703_g13991.t1	IPR001534	Transthyretin-like
ECA703_g13071.t1	IPR001054	Adenylyl cyclase class-3/4/guanylyl cyclase
ECA703_g13071.t1	IPR029787	Nucleotide cyclase
ECA703_g14168.t1	IPR004947	Deoxyribonuclease II
ECA703_g1034.t1	IPR016187	C-type lectin fold
ECA703_g1034.t1	IPR016186	C-type lectin-like/link domain superfamily
ECA703_g1034.t1	IPR001304	C-type lectin-like
ECA703_g1034.t1	IPR055578	Domain of unknown function DUF7154
ECA703_g5311.t1	IPR046347	Basic-leucine zipper domain superfamily
ECA703_g5311.t1	IPR004827	Basic-leucine zipper domain
ECA703_g12495.t1	IPR019428	7TM GPCR, serpentine receptor class r (Str)
ECA703_g10023.t1	IPR001612	Caveolin
ECA703_g798.t1	IPR000609	7TM GPCR, serpentine receptor class g (Srg)
ECA703_g5881.t1	IPR035940	CAP superfamily
ECA703_g5881.t1	IPR014044	CAP domain
ECA703_g5881.t1	IPR001283	Cysteine-rich secretory protein-related
ECA703_g811.t1	IPR041157	Up-regulated in Daf-2
ECA703_g2301.t1	IPR035500	Nuclear hormone receptor-like domain superfamily
ECA703_g2301.t1	IPR001628	Zinc finger, nuclear hormone receptor-type
ECA703_g2301.t1	IPR000536	Nuclear hormone receptor, ligand-binding domain
ECA703_g2301.t1	IPR013088	Zinc finger, NHR/GATA-type
ECA703_g6665.t1	IPR004014	Cation-transporting P-type ATPase, N-terminal
ECA703_g6665.t1	IPR001757	P-type ATPase
ECA703_g6665.t1	IPR006068	Cation-transporting P-type ATPase, C-terminal
ECA703_g6665.t1	IPR018303	P-type ATPase, phosphorylation site
ECA703_g6665.t1	IPR023298	P-type ATPase, transmembrane domain superfamily
ECA703_g6665.t1	IPR023214	HAD superfamily
ECA703_g6665.t1	IPR008250	P-type ATPase, A domain superfamily
ECA703_g6665.t1	IPR023299	P-type ATPase, cytoplasmic domain N
ECA703_g6665.t1	IPR036412	HAD-like superfamily
ECA703_g6665.t1	IPR006413	P-type ATPase, subfamily IIA, PMR1-type
ECA703_g6665.t1	IPR044492	P-type ATPase, haloacid dehalogenase domain
ECA703_g11460.t1	IPR009545	Tight junction protein, claudin-like
ECA703_g21243.t1	IPR036860	SH2 domain superfamily
ECA703_g21243.t1	IPR001245	Serine-threonine/tyrosine-protein kinase, catalytic domain
ECA703_g21243.t1	IPR000980	SH2 domain
ECA703_g21243.t1	IPR020635	Tyrosine-protein kinase, catalytic domain
ECA703_g21243.t1	IPR035849	Fes/Fps/Fer, SH2 domain
ECA703_g21243.t1	IPR000719	Protein kinase domain
ECA703_g21243.t1	IPR017441	Protein kinase, ATP binding site
ECA703_g21243.t1	IPR050198	Non-receptor tyrosine kinases involved in cell signaling
ECA703_g21243.t1	IPR008266	Tyrosine-protein kinase, active site
ECA703_g21243.t1	IPR011009	Protein kinase-like domain superfamily
ECA703_g21999.t1	IPR001623	DnaJ domain
ECA703_g21999.t1	IPR036869	Chaperone J-domain superfamily
ECA703_g4146.t2	IPR019775	WD40 repeat, conserved site
ECA703_g4146.t2	IPR001680	WD40 repeat
ECA703_g4146.t2	IPR056150	CDC20/Fizzy, WD40 domain
ECA703_g4146.t2	IPR015943	WD40/YVTN repeat-like-containing domain superfamily
ECA703_g4146.t2	IPR033010	WD repeat Cdc20/Fizzy
ECA703_g4146.t2	IPR036322	WD40-repeat-containing domain superfamily
ECA703_g1716.t1	IPR000719	Protein kinase domain
ECA703_g1716.t1	IPR008351	Mitogen-activated protein (MAP) kinase, JNK
ECA703_g1716.t1	IPR050117	Mitogen-activated protein (MAP) kinase
ECA703_g1716.t1	IPR011009	Protein kinase-like domain superfamily
ECA703_g1716.t1	IPR003527	Mitogen-activated protein (MAP) kinase, conserved site
ECA703_g1716.t1	IPR008271	Serine/threonine-protein kinase, active site
ECA703_g19368.t1	IPR053222	Zygotic Embryogenesis-Associated Protein
ECA703_g19368.t1	IPR012885	Sdz-33, F-box domain
ECA703_g8150.t1	IPR039952	G-protein coupled receptor Aex-2
ECA703_g8150.t1	IPR000276	G protein-coupled receptor, rhodopsin-like
ECA703_g8150.t1	IPR017452	GPCR, rhodopsin-like, 7TM
ECA703_g15153.t1	IPR000197	Zinc finger, TAZ-type
ECA703_g15153.t1	IPR013178	Histone acetyltransferase Rtt109/CBP
ECA703_g15153.t1	IPR035898	TAZ domain superfamily
ECA703_g2401.t1	IPR052335	Insulin-like regulatory peptides
ECA703_g2401.t1	IPR003235	Nematode insulin-like peptide, beta type
ECA703_g2401.t1	IPR022353	Insulin, conserved site
ECA703_g2401.t1	IPR036438	Insulin-like superfamily
ECA703_g11945.t1	IPR027417	P-loop containing nucleoside triphosphate hydrolase
ECA703_g11945.t1	IPR014001	Helicase superfamily 1/2, ATP-binding domain
ECA703_g11945.t1	IPR001650	Helicase, C-terminal domain-like
ECA703_g11945.t1	IPR011545	DEAD/DEAH-box helicase domain
ECA703_g12114.t1	IPR001304	C-type lectin-like
ECA703_g12114.t1	IPR002181	Fibrinogen, alpha/beta/gamma chain, C-terminal globular domain
ECA703_g12114.t1	IPR036056	Fibrinogen-like, C-terminal
ECA703_g12114.t1	IPR016187	C-type lectin fold
ECA703_g12114.t1	IPR020837	Fibrinogen, conserved site
ECA703_g12114.t1	IPR050373	Fibrinogen C-terminal domain-containing protein
ECA703_g12114.t1	IPR016186	C-type lectin-like/link domain superfamily
ECA703_g12114.t1	IPR014716	Fibrinogen, alpha/beta/gamma chain, C-terminal globular, subdomain 1
ECA703_g11393.t1	IPR019430	7TM GPCR, serpentine receptor class x (Srx)
ECA703_g11393.t1	IPR017452	GPCR, rhodopsin-like, 7TM
ECA703_g4989.t1	IPR022559	Protein SUP-1-like
ECA703_g5074.t1	IPR000156	Ran binding domain
ECA703_g5074.t1	IPR011993	PH-like domain superfamily
ECA703_g5074.t1	IPR045255	Ran binding protein RanBP1-like
ECA703_g1453.t2	IPR017452	GPCR, rhodopsin-like, 7TM
ECA703_g1453.t2	IPR019424	Serpentine type 7TM GPCR chemoreceptor Srsx
ECA703_g1453.t2	IPR047130	Serpentine type 7TM GPCR chemoreceptor Srsx, nematodes
ECA703_g1453.t2	IPR000276	G protein-coupled receptor, rhodopsin-like
ECA703_g5818.t2	IPR029071	Ubiquitin-like domain superfamily
ECA703_g5818.t2	IPR000626	Ubiquitin-like domain
ECA703_g19144.t1	IPR001938	Thaumatin family
ECA703_g19144.t1	IPR037176	Osmotin/thaumatin-like superfamily
ECA703_g13787.t1	IPR044754	Isw1/2, N-terminal
ECA703_g13787.t1	IPR000330	SNF2, N-terminal
ECA703_g13787.t1	IPR038718	SNF2-like, N-terminal domain superfamily
ECA703_g13787.t1	IPR036306	ISWI, HAND domain superfamily
ECA703_g13787.t1	IPR015194	ISWI, HAND domain
ECA703_g13787.t1	IPR027417	P-loop containing nucleoside triphosphate hydrolase
ECA703_g13787.t1	IPR014001	Helicase superfamily 1/2, ATP-binding domain
ECA703_g13787.t1	IPR001650	Helicase, C-terminal domain-like
ECA703_g13787.t1	IPR049730	SNF2/RAD5-like, C-terminal helicase domain
ECA703_g13765.t1	IPR001841	Zinc finger, RING-type
ECA703_g13765.t1	IPR056711	Domain of unknown function DUF7809
ECA703_g13765.t1	IPR013083	Zinc finger, RING/FYVE/PHD-type
ECA703_g1506.t1	IPR009924	Protein of unknown function DUF1459
ECA703_g9235.t1	IPR002213	UDP-glucuronosyl/UDP-glucosyltransferase
ECA703_g9235.t1	IPR050271	UDP-glycosyltransferase
ECA703_g10468.t1	IPR036259	MFS transporter superfamily
ECA703_g10468.t1	IPR051617	UNC-93-like transmembrane regulator
ECA703_g10468.t1	IPR010291	Ion channel regulatory protein, UNC-93
ECA703_g16613.t1	IPR017970	Homeobox, conserved site
ECA703_g16613.t1	IPR050649	Paired Homeobox Transcription Factors
ECA703_g16613.t1	IPR001356	Homeodomain
ECA703_g16613.t1	IPR009057	Homedomain-like superfamily
ECA703_g14720.t1	IPR001806	Small GTPase
ECA703_g14720.t1	IPR005225	Small GTP-binding domain
ECA703_g14720.t1	IPR027417	P-loop containing nucleoside triphosphate hydrolase
ECA703_g14720.t1	IPR041822	Rab33A/B
ECA703_g7273.t1	IPR003839	7TM GPCR, serpentine receptor class u (Sru)
ECA703_g21788.t1	IPR003125	Domain of unknown function WSN
ECA703_g11534.t2	IPR007284	Ground-like domain
ECA703_g14381.t1	IPR024298	Sec16, Sec23-binding domain
ECA703_g14381.t1	IPR024340	Sec16, central conserved domain
ECA703_g15241.t1	IPR027417	P-loop containing nucleoside triphosphate hydrolase
ECA703_g15241.t1	IPR003593	AAA+ ATPase domain
ECA703_g15241.t1	IPR003439	ABC transporter-like, ATP-binding domain
ECA703_g15241.t1	IPR017871	ABC transporter-like, conserved site
ECA703_g15241.t1	IPR032781	ABC-transporter extension domain
ECA703_g15241.t1	IPR050611	ATP-binding cassette sub-family F member, EF3 subfamily
ECA703_g17615.t2	IPR001841	Zinc finger, RING-type
ECA703_g17615.t2	IPR057657	MAT1, C-terminal CAK anchor
ECA703_g17615.t2	IPR013083	Zinc finger, RING/FYVE/PHD-type
ECA703_g17615.t2	IPR004575	Cdk-activating kinase assembly factor MAT1/Tfb3
ECA703_g17615.t2	IPR015877	MAT1, centre
ECA703_g17615.t2	IPR017907	Zinc finger, RING-type, conserved site
ECA703_g19787.t1	IPR050928	ATP-dependent Zinc Metalloprotease
ECA703_g19787.t1	IPR037219	Peptidase M41-like
ECA703_g19787.t1	IPR000642	Peptidase M41
ECA703_g20698.t1	IPR011333	SKP1/BTB/POZ domain superfamily
ECA703_g8764.t1	IPR025719	Myelin gene regulatory factor C-terminal domain 2
ECA703_g8764.t1	IPR026932	Myelin gene regulatory factor, ICA domain
ECA703_g8764.t1	IPR030392	Intramolecular chaperone auto-processing domain
ECA703_g8764.t1	IPR051577	Myelin Regulatory Factor-like
ECA703_g14911.t1	IPR057965	STEEP1 domain
ECA703_g14911.t1	IPR029704	STEEP-like
ECA703_g9.t2	IPR000990	Innexin
ECA703_g19478.t1	IPR053220	Nematode receptor-like serpentine class H
ECA703_g19478.t1	IPR019422	7TM GPCR, serpentine receptor class h (Srh)
ECA703_g2006.t1	IPR000719	Protein kinase domain
ECA703_g2006.t1	IPR011009	Protein kinase-like domain superfamily
ECA703_g2006.t1	IPR017441	Protein kinase, ATP binding site
ECA703_g2006.t1	IPR003527	Mitogen-activated protein (MAP) kinase, conserved site
ECA703_g2006.t1	IPR008352	Mitogen-activated protein (MAP) kinase HOG-like
ECA703_g2006.t1	IPR050117	Mitogen-activated protein (MAP) kinase
ECA703_g14374.t1	IPR047916	Tau-tubulin kinase homolog Asator-like, catalytic domain
ECA703_g14374.t1	IPR008271	Serine/threonine-protein kinase, active site
ECA703_g14374.t1	IPR000719	Protein kinase domain
ECA703_g14374.t1	IPR011009	Protein kinase-like domain superfamily
ECA703_g14374.t1	IPR017441	Protein kinase, ATP binding site
ECA703_g14374.t1	IPR050235	Casein Kinase 1 Ser/Thr Protein Kinase
ECA703_g1822.t1	IPR030395	Glycerophosphodiester phosphodiesterase domain
ECA703_g1822.t1	IPR017946	PLC-like phosphodiesterase, TIM beta/alpha-barrel domain superfamily
ECA703_g12481.t1	IPR010313	Glycine N-acyltransferase
ECA703_g12481.t1	IPR016181	Acyl-CoA N-acyltransferase
ECA703_g1696.t1	IPR029021	Protein-tyrosine phosphatase-like
ECA703_g1696.t1	IPR000340	Dual specificity phosphatase, catalytic domain
ECA703_g1696.t1	IPR020422	Dual specificity protein phosphatase domain
ECA703_g1696.t1	IPR000387	Tyrosine-specific protein phosphatases domain
ECA703_g1696.t1	IPR008343	Mitogen-activated protein (MAP) kinase phosphatase
ECA703_g21296.t2	IPR001606	ARID DNA-binding domain
ECA703_g21296.t2	IPR036431	ARID DNA-binding domain superfamily
ECA703_g21296.t2	IPR023334	REKLES domain
ECA703_g21296.t2	IPR045147	AT-rich interactive domain-containing protein 3
ECA703_g2478.t1	IPR001245	Serine-threonine/tyrosine-protein kinase, catalytic domain
ECA703_g2478.t1	IPR035849	Fes/Fps/Fer, SH2 domain
ECA703_g2478.t1	IPR000980	SH2 domain
ECA703_g2478.t1	IPR020635	Tyrosine-protein kinase, catalytic domain
ECA703_g2478.t1	IPR017441	Protein kinase, ATP binding site
ECA703_g2478.t1	IPR050198	Non-receptor tyrosine kinases involved in cell signaling
ECA703_g2478.t1	IPR011009	Protein kinase-like domain superfamily
ECA703_g2478.t1	IPR008266	Tyrosine-protein kinase, active site
ECA703_g2478.t1	IPR000719	Protein kinase domain
ECA703_g2478.t1	IPR036860	SH2 domain superfamily
ECA703_g13831.t1	IPR051924	Glutathione S-transferase Kappa/NadH
ECA703_g13831.t1	IPR036249	Thioredoxin-like superfamily
ECA703_g7205.t1	IPR002110	Ankyrin repeat
ECA703_g7205.t1	IPR036770	Ankyrin repeat-containing domain superfamily
ECA703_g7205.t1	IPR001660	Sterile alpha motif domain
ECA703_g7205.t1	IPR013761	Sterile alpha motif/pointed domain superfamily
ECA703_g7205.t1	IPR050776	Ankyrin Repeat and Cyclin-Dependent Kinase Inhibitor
ECA703_g15382.t1	IPR003137	PA domain
ECA703_g15382.t1	IPR046450	PA domain superfamily
ECA703_g7993.t2	IPR027417	P-loop containing nucleoside triphosphate hydrolase
ECA703_g7993.t2	IPR027032	Twinkle-like protein
ECA703_g7993.t2	IPR007694	DNA helicase, DnaB-like, C-terminal
ECA703_g12120.t1	IPR050235	Casein Kinase 1 Ser/Thr Protein Kinase
ECA703_g12120.t1	IPR000719	Protein kinase domain
ECA703_g12120.t1	IPR008271	Serine/threonine-protein kinase, active site
ECA703_g12120.t1	IPR011009	Protein kinase-like domain superfamily
ECA703_g13715.t1	IPR000182	GNAT domain
ECA703_g13715.t1	IPR016181	Acyl-CoA N-acyltransferase
ECA703_g13715.t1	IPR039840	N-alpha-acetyltransferase 80
ECA703_g4619.t1	IPR038050	Neuronal acetylcholine receptor
ECA703_g4619.t1	IPR036719	Neurotransmitter-gated ion-channel transmembrane domain superfamily
ECA703_g4619.t1	IPR006029	Neurotransmitter-gated ion-channel transmembrane domain
ECA703_g19608.t1	IPR029058	Alpha/Beta hydrolase fold
ECA703_g19608.t1	IPR002921	Fungal lipase-type domain
ECA703_g6584.t2	IPR016135	Ubiquitin-conjugating enzyme/RWD-like
ECA703_g6584.t2	IPR006575	RWD domain
ECA703_g6584.t2	IPR040213	GIR2-like
ECA703_g6018.t1	IPR041084	Nicastrin, small lobe
ECA703_g6018.t1	IPR008710	Nicastrin
ECA703_g7064.t1	IPR003689	Zinc/iron permease
ECA703_g15260.t1	IPR001680	WD40 repeat
ECA703_g15260.t1	IPR015943	WD40/YVTN repeat-like-containing domain superfamily
ECA703_g15260.t1	IPR015048	Domain of unknown function DUF1899
ECA703_g15260.t1	IPR015505	Coronin
ECA703_g15260.t1	IPR011047	Quinoprotein alcohol dehydrogenase-like superfamily
ECA703_g15260.t1	IPR024977	Anaphase-promoting complex subunit 4-like, WD40 domain
ECA703_g17873.t1	IPR000210	BTB/POZ domain
ECA703_g17873.t1	IPR011333	SKP1/BTB/POZ domain superfamily
ECA703_g8701.t1	IPR036282	Glutathione S-transferase, C-terminal domain superfamily
ECA703_g8701.t1	IPR004046	Glutathione S-transferase, C-terminal
ECA703_g8701.t1	IPR010987	Glutathione S-transferase, C-terminal-like
ECA703_g8701.t1	IPR004045	Glutathione S-transferase, N-terminal
ECA703_g8701.t1	IPR050213	Glutathione S-transferase superfamily
ECA703_g8701.t1	IPR036249	Thioredoxin-like superfamily
ECA703_g5103.t1	IPR016024	Armadillo-type fold
ECA703_g5103.t1	IPR005378	Vacuolar protein sorting-associated protein 35
ECA703_g5103.t1	IPR042491	Vacuolar protein sorting-associated protein 35, C-terminal
ECA703_g14069.t1	IPR052110	Multiple coagulation factor deficiency protein 2-like
ECA703_g14069.t1	IPR002048	EF-hand domain
ECA703_g14069.t1	IPR018247	EF-Hand 1, calcium-binding site
ECA703_g14069.t1	IPR011992	EF-hand domain pair
ECA703_g3098.t1	IPR018028	Catalase, mono-functional, haem-containing
ECA703_g3098.t1	IPR002226	Catalase haem-binding site
ECA703_g3098.t1	IPR040333	Catalase, clade 3
ECA703_g3098.t1	IPR011614	Catalase core domain
ECA703_g3098.t1	IPR020835	Catalase superfamily
ECA703_g3098.t1	IPR024711	Catalase, mono-functional, haem-containing, clades 1 and 3
ECA703_g3098.t1	IPR024708	Catalase active site
ECA703_g3098.t1	IPR010582	Catalase immune-responsive domain
ECA703_g6042.t1	IPR006696	Protein of unknown function DUF423
ECA703_g20500.t1	IPR038050	Neuronal acetylcholine receptor
ECA703_g20500.t1	IPR006202	Neurotransmitter-gated ion-channel ligand-binding domain
ECA703_g20500.t1	IPR036734	Neurotransmitter-gated ion-channel ligand-binding domain superfamily
ECA703_g20500.t1	IPR036719	Neurotransmitter-gated ion-channel transmembrane domain superfamily
ECA703_g20500.t1	IPR006201	Neurotransmitter-gated ion-channel
ECA703_g20500.t1	IPR002394	Nicotinic acetylcholine receptor
ECA703_g20500.t1	IPR018000	Neurotransmitter-gated ion-channel, conserved site
ECA703_g20500.t1	IPR006029	Neurotransmitter-gated ion-channel transmembrane domain
ECA703_g17616.t3	IPR001494	Importin-beta, N-terminal domain
ECA703_g17616.t3	IPR057942	Transportin-3/Importin-13, third TPR domain
ECA703_g17616.t3	IPR016024	Armadillo-type fold
ECA703_g17616.t3	IPR051345	Importin beta-like nuclear transport receptors
ECA703_g17616.t3	IPR011989	Armadillo-like helical
ECA703_g17616.t3	IPR057941	Transportin-3/Importin-13, second TPR domain
ECA703_g8776.t1	IPR051843	Monovalent cation:proton antiporter 1
ECA703_g8776.t1	IPR006153	Cation/H+ exchanger, transmembrane domain
ECA703_g8776.t1	IPR038770	Sodium/solute symporter superfamily
ECA703_g17203.t1	IPR003582	ShKT domain
ECA703_g17203.t1	IPR024079	Metallopeptidase, catalytic domain superfamily
ECA703_g17203.t1	IPR034035	Astacin-like metallopeptidase domain
ECA703_g17203.t1	IPR001506	Peptidase M12A
ECA703_g17203.t1	IPR006026	Peptidase, metallopeptidase
ECA703_g3605.t1	IPR036259	MFS transporter superfamily
ECA703_g3605.t1	IPR011701	Major facilitator superfamily
ECA703_g3605.t1	IPR020846	Major facilitator superfamily domain
ECA703_g17544.t1	IPR012444	Protein of unknown function DUF1647
ECA703_g288.t1	IPR051641	RGK GTP-binding regulators
ECA703_g288.t1	IPR027417	P-loop containing nucleoside triphosphate hydrolase
ECA703_g288.t1	IPR001806	Small GTPase
ECA703_g13722.t1	IPR003029	S1 domain
ECA703_g13722.t1	IPR012340	Nucleic acid-binding, OB-fold
ECA703_g13722.t1	IPR011990	Tetratricopeptide-like helical domain superfamily
ECA703_g13722.t1	IPR003107	HAT (Half-A-TPR) repeat
ECA703_g13722.t1	IPR045209	rRNA biogenesis protein Rrp5
ECA703_g9269.t2	IPR037457	M28 Zn-Peptidase Glutaminyl Cyclase
ECA703_g9269.t2	IPR007484	Peptidase M28
ECA703_g9269.t2	IPR040234	Glutaminyl-peptide cyclotransferase-like
ECA703_g5868.t1	IPR005071	Transmembrane glycoprotein
ECA703_g19890.t1	IPR000242	Tyrosine-specific protein phosphatase, PTPase domain
ECA703_g19890.t1	IPR016130	Protein-tyrosine phosphatase, active site
ECA703_g19890.t1	IPR029021	Protein-tyrosine phosphatase-like
ECA703_g19890.t1	IPR000387	Tyrosine-specific protein phosphatases domain
ECA703_g19890.t1	IPR052782	Oocyte-to-zygote transition regulator
ECA703_g19890.t1	IPR003595	Protein-tyrosine phosphatase, catalytic
ECA703_g15703.t1	IPR001609	Myosin head, motor domain-like
ECA703_g15703.t1	IPR004009	Myosin, SH3 domain
ECA703_g15703.t1	IPR008989	Myosin S1 fragment, N-terminal
ECA703_g15703.t1	IPR002928	Myosin tail
ECA703_g15703.t1	IPR027417	P-loop containing nucleoside triphosphate hydrolase
ECA703_g15703.t1	IPR036961	Kinesin motor domain superfamily
ECA703_g10886.t1	IPR052012	Glycosyltransferase_92
ECA703_g10886.t1	IPR008166	Glycosyltransferase family 92
ECA703_g3199.t1	IPR014756	Immunoglobulin E-set
ECA703_g3199.t1	IPR011022	Arrestin C-terminal-like domain
ECA703_g3199.t1	IPR014752	Arrestin-like, C-terminal
ECA703_g3199.t1	IPR050357	Arrestin domain-containing protein
ECA703_g3199.t1	IPR011021	Arrestin-like, N-terminal
ECA703_g2321.t1	IPR050355	Mitochondrial Respiratory Supercomplex Factor 1
ECA703_g2321.t1	IPR007667	Hypoxia induced protein, domain
ECA703_g553.t1	IPR027913	Protein of unknown function DUF4473
ECA703_g18200.t1	IPR036706	Vitelline membrane outer layer protein I (VOMI) superfamily
ECA703_g18200.t1	IPR005515	Vitelline membrane outer layer protein I (VOMI)
ECA703_g12934.t1	IPR006214	Bax inhibitor 1-related
ECA703_g12934.t1	IPR036259	MFS transporter superfamily
ECA703_g18110.t1	IPR021942	Protein of unknown function DUF3557
ECA703_g3136.t1	IPR010919	SAND-like domain superfamily
ECA703_g3136.t1	IPR014890	c-SKI SMAD4-binding domain
ECA703_g3136.t1	IPR023216	Transcription regulator SKI/SnoN
ECA703_g10928.t1	IPR013088	Zinc finger, NHR/GATA-type
ECA703_g10928.t1	IPR035500	Nuclear hormone receptor-like domain superfamily
ECA703_g10928.t1	IPR001628	Zinc finger, nuclear hormone receptor-type
ECA703_g10928.t1	IPR000536	Nuclear hormone receptor, ligand-binding domain
ECA703_g10928.t1	IPR049636	Hepatocyte nuclear factor 4-like, DNA-binding domain
ECA703_g10928.t1	IPR051152	Caenorhabditis elegans Orphan Nuclear Receptors
ECA703_g12073.t1	IPR000609	7TM GPCR, serpentine receptor class g (Srg)
ECA703_g12073.t1	IPR051119	Nematode serpentine receptor-like
ECA703_g2785.t1	IPR042523	Ubiquitin-like modifier-activating enzyme Atg7, N-terminal, subdomain 2
ECA703_g2785.t1	IPR006285	Ubiquitin-like modifier-activating enzyme Atg7
ECA703_g2785.t1	IPR035985	Ubiquitin-activating enzyme-like
ECA703_g2785.t1	IPR000594	THIF-type NAD/FAD binding fold
ECA703_g2785.t1	IPR045886	ThiF/MoeB/HesA family
ECA703_g2785.t1	IPR032197	Ubiquitin-like modifier-activating enzyme Atg7, N-terminal
ECA703_g2785.t1	IPR042522	Ubiquitin-like modifier-activating enzyme Atg7, N-terminal, subdomain 1
ECA703_g12974.t1	IPR019428	7TM GPCR, serpentine receptor class r (Str)
ECA703_g15018.t1	IPR027417	P-loop containing nucleoside triphosphate hydrolase
ECA703_g15018.t1	IPR004130	GPN-loop GTPase
ECA703_g15018.t1	IPR030228	GPN-loop GTPase 3
ECA703_g12474.t1	IPR006570	SPK domain
ECA703_g12474.t1	IPR053315	Peptidase C14A
ECA703_g1002.t1	IPR013520	Ribonuclease H-like domain
ECA703_g1002.t1	IPR051274	3'-5' Exoribonuclease
ECA703_g1002.t1	IPR012337	Ribonuclease H-like superfamily
ECA703_g1002.t1	IPR047201	ERI-1-like, DEDDh 3'-5' exonuclease domain
ECA703_g1002.t1	IPR036397	Ribonuclease H superfamily
ECA703_g10401.t1	IPR019425	7TM GPCR, serpentine receptor class t (Srt)
ECA703_g1777.t1	IPR019428	7TM GPCR, serpentine receptor class r (Str)
ECA703_g4856.t1	IPR007484	Peptidase M28
ECA703_g4856.t1	IPR053973	Endoplasmic reticulum metallopeptidase 1-like, C-terminal domain
ECA703_g4856.t1	IPR048024	Endoplasmic reticulum metallopeptidase 1-like, M28 peptidase domain
ECA703_g4856.t1	IPR045175	Peptidase M28 family
ECA703_g3544.t1	IPR053315	Peptidase C14A
ECA703_g3544.t1	IPR006570	SPK domain
ECA703_g11153.t2	IPR019425	7TM GPCR, serpentine receptor class t (Srt)
ECA703_g2618.t1	IPR000980	SH2 domain
ECA703_g2618.t1	IPR036860	SH2 domain superfamily
ECA703_g5857.t1	IPR000210	BTB/POZ domain
ECA703_g5857.t1	IPR011333	SKP1/BTB/POZ domain superfamily
ECA703_g5857.t1	IPR052664	BTB and MATH domain-containing protein
ECA703_g13412.t1	IPR001349	Cytochrome c oxidase, subunit VIa
ECA703_g13412.t1	IPR036418	Cytochrome c oxidase, subunit VIa superfamily
ECA703_g13412.t1	IPR018507	Cytochrome c oxidase, subunit VIa, conserved site
ECA703_g8365.t1	IPR000917	Sulfatase, N-terminal
ECA703_g8365.t1	IPR047115	Arylsulfatase B
ECA703_g8365.t1	IPR017850	Alkaline-phosphatase-like, core domain superfamily
ECA703_g15712.t1	IPR000719	Protein kinase domain
ECA703_g15712.t1	IPR008271	Serine/threonine-protein kinase, active site
ECA703_g15712.t1	IPR017441	Protein kinase, ATP binding site
ECA703_g15712.t1	IPR011009	Protein kinase-like domain superfamily
ECA703_g2571.t1	IPR006176	3-hydroxyacyl-CoA dehydrogenase, NAD binding
ECA703_g2571.t1	IPR036291	NAD(P)-binding domain superfamily
ECA703_g2571.t1	IPR006108	3-hydroxyacyl-CoA dehydrogenase, C-terminal
ECA703_g2571.t1	IPR008927	6-phosphogluconate dehydrogenase-like, C-terminal domain superfamily
ECA703_g6196.t1	IPR001433	Oxidoreductase FAD/NAD(P)-binding
ECA703_g6196.t1	IPR039261	Ferredoxin-NADP reductase (FNR), nucleotide-binding domain
ECA703_g6196.t1	IPR018506	Cytochrome b5, heme-binding site
ECA703_g6196.t1	IPR036400	Cytochrome b5-like heme/steroid binding domain superfamily
ECA703_g6196.t1	IPR008333	Flavoprotein pyridine nucleotide cytochrome reductase-like, FAD-binding domain
ECA703_g6196.t1	IPR017938	Riboflavin synthase-like beta-barrel
ECA703_g6196.t1	IPR017927	FAD-binding domain, ferredoxin reductase-type
ECA703_g6196.t1	IPR051872	Cytochrome b5/Flavoprotein Reductase
ECA703_g6196.t1	IPR001199	Cytochrome b5-like heme/steroid binding domain
ECA703_g15609.t1	IPR000276	G protein-coupled receptor, rhodopsin-like
ECA703_g15609.t1	IPR017452	GPCR, rhodopsin-like, 7TM
ECA703_g18889.t1	IPR009545	Tight junction protein, claudin-like
ECA703_g2798.t1	IPR052823	SXP/RAL-2-related
ECA703_g2798.t1	IPR003677	SXP/RAL-2 family protein Ani s 5-like, cation-binding domain
ECA703_g10750.t1	IPR052728	Oxygen and lipid transport regulator
ECA703_g10750.t1	IPR006621	Nose resistant-to-fluoxetine protein, N-terminal
ECA703_g10750.t1	IPR002656	Acyltransferase 3 domain
ECA703_g20745.t1	IPR045071	KH domain-containing BBP-like
ECA703_g20745.t1	IPR055256	KHDC4/BBP-like, KH-domain type I
ECA703_g20745.t1	IPR032377	STAR protein, homodimerisation region
ECA703_g20745.t1	IPR004087	K Homology domain
ECA703_g20745.t1	IPR036612	K Homology domain, type 1 superfamily
ECA703_g4639.t1	IPR048314	DUF5382, C-terminal domain
ECA703_g4639.t1	IPR048313	DUF5382, N-terminal domain
ECA703_g4639.t1	IPR035415	DUF5382, central domain
ECA703_g12820.t1	IPR050598	Cellular Amino Acid Transporter
ECA703_g12820.t1	IPR002293	Amino acid/polyamine transporter I
ECA703_g13853.t1	IPR000477	Reverse transcriptase domain
ECA703_g13853.t1	IPR036691	Endonuclease/exonuclease/phosphatase superfamily
ECA703_g13853.t1	IPR043502	DNA/RNA polymerase superfamily
ECA703_g13853.t1	IPR043128	Reverse transcriptase/Diguanylate cyclase domain
ECA703_g13853.t1	IPR005135	Endonuclease/exonuclease/phosphatase
ECA703_g9941.t1	IPR008160	Collagen triple helix repeat
ECA703_g9941.t1	IPR002486	Nematode cuticle collagen, N-terminal
ECA703_g19359.t1	IPR001232	S-phase kinase-associated protein 1-like
ECA703_g19359.t1	IPR036296	SKP1-like, dimerisation domain superfamily
ECA703_g19359.t1	IPR011333	SKP1/BTB/POZ domain superfamily
ECA703_g19359.t1	IPR016073	SKP1 component, POZ domain
ECA703_g19359.t1	IPR016897	S-phase kinase-associated protein 1
ECA703_g20283.t1	IPR009071	High mobility group box domain
ECA703_g20283.t1	IPR050454	RTT106/SSRP1 Histone Chaperone/FACT Complex
ECA703_g20283.t1	IPR000969	FACT complex subunit SSRP1/POB3
ECA703_g20283.t1	IPR011993	PH-like domain superfamily
ECA703_g20283.t1	IPR013719	Histone chaperone RTT106/FACT complex subunit SPT16-like, middle domain
ECA703_g20283.t1	IPR035417	FACT complex subunit SSRP1/POB3, N-terminal PH domain
ECA703_g20283.t1	IPR036910	High mobility group box domain superfamily
ECA703_g20283.t1	IPR048993	FACT complex subunit SSRP1-like, first PH domain
ECA703_g20283.t1	IPR024954	SSRP1, dimerization domain
ECA703_g20283.t1	IPR038167	SSRP1 domain superfamily
ECA703_g3042.t1	IPR009924	Protein of unknown function DUF1459
ECA703_g7981.t2	IPR050930	Major Facilitator Superfamily Vesicular Transporter
ECA703_g7981.t2	IPR011701	Major facilitator superfamily
ECA703_g7981.t2	IPR036259	MFS transporter superfamily
ECA703_g7981.t2	IPR020846	Major facilitator superfamily domain
ECA703_g9936.t1	IPR019429	7TM GPCR, serpentine chemoreceptor class i (Sri)
ECA703_g9993.t1	IPR050920	Nematode receptor-like class delta
ECA703_g9993.t1	IPR019421	7TM GPCR, serpentine receptor class d (Srd)
ECA703_g10650.t1	IPR002999	Tudor domain
ECA703_g10650.t1	IPR010304	Survival motor neuron, Tudor domain
ECA703_g10650.t1	IPR013894	RecQ mediated genome instability protein 1, OB-fold domain
ECA703_g10650.t1	IPR042470	RecQ mediated genome instability protein, N-terminal OB-fold domain superfamily
ECA703_g1177.t1	IPR056675	Domain of unknown function DUF7773
ECA703_g13799.t1	IPR035126	Secreted clade V protein
ECA703_g11664.t1	IPR019428	7TM GPCR, serpentine receptor class r (Str)
ECA703_g20381.t1	IPR007315	GPI mannosyltransferase 2
ECA703_g4956.t1	IPR036388	Winged helix-like DNA-binding domain superfamily
ECA703_g14497.t1	IPR014052	DNA primase, small subunit, eukaryotic/archaeal
ECA703_g14497.t1	IPR002755	DNA primase, small subunit
ECA703_g13896.t1	IPR013260	mRNA splicing factor SYF2
ECA703_g21565.t1	IPR009545	Tight junction protein, claudin-like
ECA703_g16817.t1	IPR000679	Zinc finger, GATA-type
ECA703_g16817.t1	IPR039355	Transcription factor GATA
ECA703_g16817.t1	IPR013088	Zinc finger, NHR/GATA-type
ECA703_g13245.t1	IPR004434	Isocitrate dehydrogenase NAD-dependent
ECA703_g13245.t1	IPR024084	Isopropylmalate dehydrogenase-like domain
ECA703_g13245.t1	IPR019818	Isocitrate/isopropylmalate dehydrogenase, conserved site
ECA703_g4584.t1	IPR002110	Ankyrin repeat
ECA703_g4584.t1	IPR015868	Glutaminase
ECA703_g4584.t1	IPR041541	Glutaminase, EF-hand domain
ECA703_g4584.t1	IPR012338	Beta-lactamase/transpeptidase-like
ECA703_g4584.t1	IPR036770	Ankyrin repeat-containing domain superfamily
ECA703_g17675.t2	IPR029063	S-adenosyl-L-methionine-dependent methyltransferase superfamily
ECA703_g17675.t2	IPR004557	Eukaryotic/archaeal PrmC-related
ECA703_g17675.t2	IPR007848	Methyltransferase small domain
ECA703_g17675.t2	IPR052190	Eukaryotic/Archaeal PrmC-Related Methyltransferase
ECA703_g17675.t2	IPR002052	DNA methylase, N-6 adenine-specific, conserved site
ECA703_g19100.t1	IPR016187	C-type lectin fold
ECA703_g19100.t1	IPR016186	C-type lectin-like/link domain superfamily
ECA703_g19331.t1	IPR018817	7TM GPCR, serpentine receptor class z (Srz)
ECA703_g6452.t1	IPR002659	Glycosyl transferase, family 31
ECA703_g447.t1	IPR003582	ShKT domain
ECA703_g20414.t1	IPR039962	Uncharacterized protein ZC21.8
ECA703_g8959.t1	IPR027417	P-loop containing nucleoside triphosphate hydrolase
ECA703_g8959.t1	IPR001806	Small GTPase
ECA703_g8959.t1	IPR040385	Rab-like protein 6
ECA703_g21378.t1	IPR012885	Sdz-33, F-box domain
ECA703_g21378.t1	IPR053222	Zygotic Embryogenesis-Associated Protein
ECA703_g2659.t1	IPR023418	Transthyretin, thyroxine binding site
ECA703_g2659.t1	IPR036817	Transthyretin/hydroxyisourate hydrolase domain superfamily
ECA703_g2659.t1	IPR014306	Hydroxyisourate hydrolase
ECA703_g2659.t1	IPR000895	Transthyretin/hydroxyisourate hydrolase
ECA703_g2659.t1	IPR023416	Transthyretin/hydroxyisourate hydrolase domain
ECA703_g2659.t1	IPR023419	Transthyretin, conserved site
ECA703_g18730.t1	IPR019421	7TM GPCR, serpentine receptor class d (Srd)
ECA703_g18730.t1	IPR050920	Nematode receptor-like class delta
ECA703_g245.t1	IPR000331	Rap/Ran-GAP domain
ECA703_g245.t1	IPR035974	Rap/Ran-GAP superfamily
ECA703_g245.t1	IPR016024	Armadillo-type fold
ECA703_g245.t1	IPR027107	Tuberin/Ral GTPase-activating protein subunit alpha
ECA703_g8134.t1	IPR008597	Invertebrate-type lysozyme
ECA703_g8134.t1	IPR023346	Lysozyme-like domain superfamily
ECA703_g20369.t1	IPR038479	Transthyretin-like superfamily
ECA703_g20369.t1	IPR001534	Transthyretin-like
ECA703_g18608.t1	IPR001628	Zinc finger, nuclear hormone receptor-type
ECA703_g18608.t1	IPR013088	Zinc finger, NHR/GATA-type
ECA703_g18608.t1	IPR042936	Nuclear hormone receptor family member nhr-150
ECA703_g19638.t1	IPR041899	MAGE homology domain, winged helix WH2 motif
ECA703_g22295.t1	IPR019427	7TM GPCR, serpentine receptor class w (Srw)
ECA703_g22295.t1	IPR017452	GPCR, rhodopsin-like, 7TM
ECA703_g16972.t1	IPR004245	Protein of unknown function DUF229
ECA703_g16972.t1	IPR017850	Alkaline-phosphatase-like, core domain superfamily
ECA703_g21207.t1	IPR018108	Mitochondrial carrier protein, transmembrane region
ECA703_g21207.t1	IPR023395	Mitochondrial carrier protein domain superfamily
ECA703_g21207.t1	IPR044677	Mitochondrial phosphate carrier protein SLC25A3/Pic2/Mir1-like
ECA703_g11061.t1	IPR006874	Protein of unknown function DUF621
ECA703_g20960.t1	IPR036236	Zinc finger C2H2 superfamily
ECA703_g20960.t1	IPR013087	Zinc finger C2H2-type
ECA703_g20960.t1	IPR050527	Snail/Krueppel C2H2-type Zinc-finger
ECA703_g4736.t1	IPR014721	Small ribosomal subunit protein uS5 domain 2-type fold, subgroup
ECA703_g4736.t1	IPR020568	Ribosomal protein uS5 domain 2-type superfamily
ECA703_g17134.t2	IPR036734	Neurotransmitter-gated ion-channel ligand-binding domain superfamily
ECA703_g17134.t2	IPR006201	Neurotransmitter-gated ion-channel
ECA703_g17134.t2	IPR018000	Neurotransmitter-gated ion-channel, conserved site
ECA703_g17134.t2	IPR038050	Neuronal acetylcholine receptor
ECA703_g17134.t2	IPR006202	Neurotransmitter-gated ion-channel ligand-binding domain
ECA703_g17134.t2	IPR036719	Neurotransmitter-gated ion-channel transmembrane domain superfamily
ECA703_g10868.t2	IPR050214	Cysteine synthase/Cystathionine beta-synthase
ECA703_g10868.t2	IPR036052	Tryptophan synthase beta chain-like, PALP domain superfamily
ECA703_g10868.t2	IPR001926	Tryptophan synthase beta chain-like, PALP domain
ECA703_g12234.t1	IPR002542	T20D4.11-like domain
ECA703_g12234.t1	IPR016638	Uncharacterised protein family UPF0376
ECA703_g4776.t1	IPR013786	Acyl-CoA dehydrogenase/oxidase, N-terminal
ECA703_g4776.t1	IPR006089	Acyl-CoA dehydrogenase, conserved site
ECA703_g4776.t1	IPR009100	Acyl-CoA dehydrogenase/oxidase, N-terminal and middle domain superfamily
ECA703_g4776.t1	IPR037069	Acyl-CoA dehydrogenase/oxidase, N-terminal domain superfamily
ECA703_g4776.t1	IPR046373	Acyl-CoA oxidase/dehydrogenase, middle domain superfamily
ECA703_g4776.t1	IPR036250	Acyl-CoA dehydrogenase-like, C-terminal
ECA703_g4776.t1	IPR006091	Acyl-CoA oxidase/dehydrogenase, middle domain
ECA703_g4776.t1	IPR049448	ACAD9/ACADV-like, C-terminal domain
ECA703_g4776.t1	IPR009075	Acyl-CoA dehydrogenase/oxidase, C-terminal
ECA703_g8677.t1	IPR000276	G protein-coupled receptor, rhodopsin-like
ECA703_g8677.t1	IPR017452	GPCR, rhodopsin-like, 7TM
ECA703_g2081.t1	IPR027417	P-loop containing nucleoside triphosphate hydrolase
ECA703_g3161.t1	IPR004151	7TM GPCR, serpentine receptor class e (Sre)
ECA703_g15226.t1	IPR038479	Transthyretin-like superfamily
ECA703_g15226.t1	IPR001534	Transthyretin-like
ECA703_g8913.t1	IPR036444	Phospholipase A2 domain superfamily
ECA703_g8913.t1	IPR053322	Phospholipase A2-like
ECA703_g1635.t1	IPR001254	Serine proteases, trypsin domain
ECA703_g1635.t1	IPR018114	Serine proteases, trypsin family, histidine active site
ECA703_g1635.t1	IPR051487	Serine/Threonine Proteases with Immune and Developmental Roles
ECA703_g1635.t1	IPR033116	Serine proteases, trypsin family, serine active site
ECA703_g1635.t1	IPR043504	Peptidase S1, PA clan, chymotrypsin-like fold
ECA703_g1635.t1	IPR001314	Peptidase S1A, chymotrypsin family
ECA703_g1635.t1	IPR009003	Peptidase S1, PA clan
ECA703_g5898.t1	IPR018817	7TM GPCR, serpentine receptor class z (Srz)
ECA703_g18972.t1	IPR019429	7TM GPCR, serpentine chemoreceptor class i (Sri)
ECA703_g5829.t1	IPR000718	Peptidase M13
ECA703_g5829.t1	IPR042089	Peptidase M13, domain 2
ECA703_g5829.t1	IPR008753	Peptidase M13, N-terminal domain
ECA703_g5829.t1	IPR018497	Peptidase M13, C-terminal domain
ECA703_g5829.t1	IPR024079	Metallopeptidase, catalytic domain superfamily
ECA703_g9597.t1	IPR002328	Alcohol dehydrogenase, zinc-type, conserved site
ECA703_g9597.t1	IPR011032	GroES-like superfamily
ECA703_g9597.t1	IPR013154	Alcohol dehydrogenase-like, N-terminal
ECA703_g9597.t1	IPR020843	Enoylreductase domain
ECA703_g9597.t1	IPR013149	Alcohol dehydrogenase-like, C-terminal
ECA703_g9597.t1	IPR036291	NAD(P)-binding domain superfamily
ECA703_g18996.t2	IPR000884	Thrombospondin type-1 (TSP1) repeat
ECA703_g19173.t1	IPR001810	F-box domain
ECA703_g19173.t1	IPR036047	F-box-like domain superfamily
ECA703_g19173.t1	IPR041426	Mos1 transposase, HTH domain
ECA703_g18877.t1	IPR019423	7TM GPCR, serpentine receptor class j (Srj)
ECA703_g18877.t1	IPR036691	Endonuclease/exonuclease/phosphatase superfamily
ECA703_g22258.t1	IPR002223	Pancreatic trypsin inhibitor Kunitz domain
ECA703_g22258.t1	IPR036880	Pancreatic trypsin inhibitor Kunitz domain superfamily
ECA703_g22258.t1	IPR053014	Cuticle-associated divergent protein
ECA703_g22258.t1	IPR020901	Proteinase inhibitor I2, Kunitz, conserved site
ECA703_g22258.t1	IPR006150	Cysteine-rich repeat
ECA703_g22258.t1	IPR028150	Lustrin, cysteine-rich repeated
ECA703_g14821.t1	IPR019427	7TM GPCR, serpentine receptor class w (Srw)
ECA703_g14821.t1	IPR017452	GPCR, rhodopsin-like, 7TM
ECA703_g14821.t1	IPR053219	G-protein coupled receptor Dmsr-1
ECA703_g6326.t1	IPR038680	PAW domain superfamily
ECA703_g6326.t1	IPR006588	Peptide N glycanase, PAW domain
ECA703_g6326.t1	IPR008979	Galactose-binding-like domain superfamily
ECA703_g10615.t2	IPR000182	GNAT domain
ECA703_g10615.t2	IPR016181	Acyl-CoA N-acyltransferase
ECA703_g10779.t1	IPR000749	ATP:guanido phosphotransferase
ECA703_g10779.t1	IPR022413	ATP:guanido phosphotransferase, N-terminal
ECA703_g10779.t1	IPR036802	ATP:guanido phosphotransferase, N-terminal domain superfamily
ECA703_g7642.t1	IPR023753	FAD/NAD(P)-binding domain
ECA703_g7642.t1	IPR036188	FAD/NAD(P)-binding domain superfamily
ECA703_g7642.t1	IPR015904	Sulphide quinone-reductase
ECA703_g11635.t1	IPR019421	7TM GPCR, serpentine receptor class d (Srd)
ECA703_g11635.t1	IPR050920	Nematode receptor-like class delta
ECA703_g2658.t1	IPR006342	Methyltransferase FkbM
ECA703_g3311.t1	IPR004161	Translation elongation factor EFTu-like, domain 2
ECA703_g3311.t1	IPR000640	Elongation factor EFG, domain V-like
ECA703_g3311.t1	IPR031157	Tr-type G domain, conserved site
ECA703_g3311.t1	IPR041095	Elongation Factor G, domain II
ECA703_g3311.t1	IPR009000	Translation protein, beta-barrel domain superfamily
ECA703_g3311.t1	IPR004540	Translation elongation factor EFG/EF2
ECA703_g3311.t1	IPR035647	EF-G domain III/V-like
ECA703_g3311.t1	IPR009022	Elongation factor G, domain III
ECA703_g3311.t1	IPR027417	P-loop containing nucleoside triphosphate hydrolase
ECA703_g3311.t1	IPR005517	Translation elongation factor EFG/EF2, domain IV
ECA703_g3311.t1	IPR000795	Translational (tr)-type GTP-binding domain
ECA703_g3311.t1	IPR005225	Small GTP-binding domain
ECA703_g3311.t1	IPR014721	Small ribosomal subunit protein uS5 domain 2-type fold, subgroup
ECA703_g3311.t1	IPR035649	EFG, domain V
ECA703_g3311.t1	IPR020568	Ribosomal protein uS5 domain 2-type superfamily
ECA703_g10330.t1	IPR013783	Immunoglobulin-like fold
ECA703_g10330.t1	IPR051622	Receptor-type Tyrosine-protein Phosphatases
ECA703_g10330.t1	IPR003961	Fibronectin type III
ECA703_g10330.t1	IPR036116	Fibronectin type III superfamily
ECA703_g6432.t1	IPR019429	7TM GPCR, serpentine chemoreceptor class i (Sri)
ECA703_g864.t1	IPR006068	Cation-transporting P-type ATPase, C-terminal
ECA703_g864.t1	IPR022141	Plasma membrane calcium transporting P-type ATPase, C-terminal
ECA703_g864.t1	IPR044492	P-type ATPase, haloacid dehalogenase domain
ECA703_g864.t1	IPR004014	Cation-transporting P-type ATPase, N-terminal
ECA703_g864.t1	IPR023299	P-type ATPase, cytoplasmic domain N
ECA703_g864.t1	IPR023214	HAD superfamily
ECA703_g864.t1	IPR036412	HAD-like superfamily
ECA703_g864.t1	IPR006408	P-type ATPase, subfamily IIB
ECA703_g864.t1	IPR023298	P-type ATPase, transmembrane domain superfamily
ECA703_g864.t1	IPR008250	P-type ATPase, A domain superfamily
ECA703_g864.t1	IPR018303	P-type ATPase, phosphorylation site
ECA703_g864.t1	IPR001757	P-type ATPase
ECA703_g3655.t1	IPR011990	Tetratricopeptide-like helical domain superfamily
ECA703_g3655.t1	IPR006597	Sel1-like repeat
ECA703_g3655.t1	IPR040239	Beta-lactamase HcpB-like
ECA703_g6156.t1	IPR039908	Protein sepa-1
ECA703_g18244.t1	IPR001810	F-box domain
ECA703_g7937.t1	IPR002159	CD36 family
ECA703_g927.t1	IPR035940	CAP superfamily
ECA703_g927.t1	IPR014044	CAP domain
ECA703_g8553.t1	IPR013087	Zinc finger C2H2-type
ECA703_g13070.t1	IPR001079	Galectin, carbohydrate recognition domain
ECA703_g13070.t1	IPR044156	Galectin-like
ECA703_g13070.t1	IPR013320	Concanavalin A-like lectin/glucanase domain superfamily
ECA703_g810.t1	IPR027913	Protein of unknown function DUF4473
ECA703_g12192.t1	IPR002213	UDP-glucuronosyl/UDP-glucosyltransferase
ECA703_g12192.t1	IPR050271	UDP-glycosyltransferase
ECA703_g13088.t2	IPR001357	BRCT domain
ECA703_g13088.t2	IPR001841	Zinc finger, RING-type
ECA703_g13088.t2	IPR018957	Zinc finger, C3HC4 RING-type
ECA703_g13088.t2	IPR036420	BRCT domain superfamily
ECA703_g13088.t2	IPR031099	BRCA1-associated
ECA703_g13088.t2	IPR013083	Zinc finger, RING/FYVE/PHD-type
ECA703_g13088.t2	IPR017907	Zinc finger, RING-type, conserved site
ECA703_g4879.t1	IPR052504	Mucin-related_signaling_and_protection_protein
ECA703_g21563.t3	IPR002153	Transient receptor potential channel, canonical
ECA703_g21563.t3	IPR036770	Ankyrin repeat-containing domain superfamily
ECA703_g21563.t3	IPR005821	Ion transport domain
ECA703_g21563.t3	IPR013555	Transient receptor ion channel domain
ECA703_g21563.t3	IPR002110	Ankyrin repeat
ECA703_g2776.t2	IPR002110	Ankyrin repeat
ECA703_g2776.t2	IPR052771	Neurotrophin-activated signaling adaptor
ECA703_g2776.t2	IPR057092	Kinase D-interacting substrate of 220 kDa-like, SAM domain
ECA703_g2776.t2	IPR036770	Ankyrin repeat-containing domain superfamily
ECA703_g2776.t2	IPR011646	KAP family P-loop domain
ECA703_g12015.t1	IPR000639	Epoxide hydrolase-like
ECA703_g12015.t1	IPR029058	Alpha/Beta hydrolase fold
ECA703_g12015.t1	IPR010497	Epoxide hydrolase, N-terminal
ECA703_g12015.t1	IPR016292	Epoxide hydrolase
ECA703_g9256.t1	IPR019515	Vacuolar protein sorting-associated protein 54, N-terminal
ECA703_g9256.t1	IPR039745	Vacuolar protein sorting-associated protein 54
ECA703_g9256.t1	IPR012501	Vacuolar protein sorting-associated protein 54, C-terminal
ECA703_g5563.t1	IPR021942	Protein of unknown function DUF3557
ECA703_g19342.t1	IPR017455	Zinc finger, FYVE-related
ECA703_g19342.t1	IPR000306	FYVE zinc finger
ECA703_g19342.t1	IPR042234	WD repeat and FYVE domain-containing protein 1/2
ECA703_g19342.t1	IPR011011	Zinc finger, FYVE/PHD-type
ECA703_g19342.t1	IPR013083	Zinc finger, RING/FYVE/PHD-type
ECA703_g4245.t1	IPR040282	Abnormal cell migration protein 18-like
ECA703_g4245.t1	IPR055119	Abnormal cell migration protein 18-like, fibronectin type I domain
ECA703_g3274.t2	IPR035566	Ribosomal protein bL20, C-terminal
ECA703_g3274.t2	IPR005813	Large ribosomal subunit protein bL20
ECA703_g2566.t1	IPR020422	Dual specificity protein phosphatase domain
ECA703_g2566.t1	IPR000340	Dual specificity phosphatase, catalytic domain
ECA703_g2566.t1	IPR000387	Tyrosine-specific protein phosphatases domain
ECA703_g2566.t1	IPR029021	Protein-tyrosine phosphatase-like
ECA703_g2566.t1	IPR016278	Dual specificity protein phosphatase 12
ECA703_g10983.t1	IPR019428	7TM GPCR, serpentine receptor class r (Str)
ECA703_g21555.t1	IPR003125	Domain of unknown function WSN
ECA703_g15989.t1	IPR000301	Tetraspanin, animals
ECA703_g15989.t1	IPR018499	Tetraspanin/Peripherin
ECA703_g15989.t1	IPR008952	Tetraspanin, EC2 domain superfamily
ECA703_g10371.t1	IPR006570	SPK domain
ECA703_g10371.t1	IPR046341	SET domain superfamily
ECA703_g10371.t1	IPR001214	SET domain
ECA703_g10371.t1	IPR053315	Peptidase C14A
ECA703_g13571.t1	IPR017452	GPCR, rhodopsin-like, 7TM
ECA703_g13571.t1	IPR040435	Putative G-protein coupled receptor, Chromadorea
ECA703_g13457.t1	IPR002637	RdgB/HAM1
ECA703_g13457.t1	IPR029001	Inosine triphosphate pyrophosphatase-like
ECA703_g13457.t1	IPR027502	Inosine triphosphate pyrophosphatase
ECA703_g2902.t1	IPR055129	YEATS domain
ECA703_g2902.t1	IPR038704	YEATS superfamily
ECA703_g2902.t1	IPR005033	YEATS
ECA703_g21996.t1	IPR005047	7TM GPCR, serpentine receptor class xa (Srxa)
ECA703_g9619.t1	IPR029033	Histidine phosphatase superfamily
ECA703_g9619.t1	IPR051710	Phosphatase and SH3 domain-containing protein
ECA703_g7933.t1	IPR000719	Protein kinase domain
ECA703_g7933.t1	IPR011009	Protein kinase-like domain superfamily
ECA703_g7933.t1	IPR008271	Serine/threonine-protein kinase, active site
ECA703_g9210.t1	IPR050271	UDP-glycosyltransferase
ECA703_g9210.t1	IPR002213	UDP-glucuronosyl/UDP-glucosyltransferase
ECA703_g10173.t1	IPR016638	Uncharacterised protein family UPF0376
ECA703_g10173.t1	IPR002542	T20D4.11-like domain
ECA703_g18717.t1	IPR036941	Receptor L-domain superfamily
ECA703_g18717.t1	IPR053079	SPS2 domain-containing protein
ECA703_g18717.t1	IPR000494	Receptor L-domain
ECA703_g19449.t1	IPR036259	MFS transporter superfamily
ECA703_g19449.t1	IPR011701	Major facilitator superfamily
ECA703_g19449.t1	IPR020846	Major facilitator superfamily domain
ECA703_g6063.t1	IPR028108	Protein of unknown function DUF4505
ECA703_g16240.t1	IPR013088	Zinc finger, NHR/GATA-type
ECA703_g16240.t1	IPR001628	Zinc finger, nuclear hormone receptor-type
ECA703_g16240.t1	IPR035500	Nuclear hormone receptor-like domain superfamily
ECA703_g16240.t1	IPR000536	Nuclear hormone receptor, ligand-binding domain
ECA703_g16240.t1	IPR049636	Hepatocyte nuclear factor 4-like, DNA-binding domain
ECA703_g16240.t1	IPR001723	Nuclear hormone receptor
ECA703_g16240.t1	IPR050274	Nuclear hormone receptor family NR2 subfamily
ECA703_g353.t1	IPR003125	Domain of unknown function WSN
ECA703_g353.t1	IPR029021	Protein-tyrosine phosphatase-like
ECA703_g353.t1	IPR000242	Tyrosine-specific protein phosphatase, PTPase domain
ECA703_g353.t1	IPR000387	Tyrosine-specific protein phosphatases domain
ECA703_g353.t1	IPR003595	Protein-tyrosine phosphatase, catalytic
ECA703_g11983.t1	IPR020846	Major facilitator superfamily domain
ECA703_g11983.t1	IPR011701	Major facilitator superfamily
ECA703_g11983.t1	IPR051068	Major Facilitator Superfamily Domain-Containing Protein
ECA703_g11983.t1	IPR036259	MFS transporter superfamily
ECA703_g19106.t1	IPR016187	C-type lectin fold
ECA703_g19106.t1	IPR001304	C-type lectin-like
ECA703_g19106.t1	IPR050976	Snake venom C-type lectin-like
ECA703_g19106.t1	IPR018378	C-type lectin, conserved site
ECA703_g19106.t1	IPR016186	C-type lectin-like/link domain superfamily
ECA703_g13419.t2	IPR039867	Protein furry/Tao3/Mor2
ECA703_g13419.t2	IPR025481	Cell morphogenesis protein C-terminal
ECA703_g13419.t2	IPR016024	Armadillo-type fold
ECA703_g13419.t2	IPR025614	Cell morphogenesis protein N-terminal
ECA703_g4193.t1	IPR001223	Glycoside hydrolase family 18, catalytic domain
ECA703_g4193.t1	IPR017853	Glycoside hydrolase superfamily
ECA703_g16216.t1	IPR006838	ADTRP/AIG1
ECA703_g5585.t2	IPR000418	Ets domain
ECA703_g5585.t2	IPR046328	ETS family
ECA703_g5585.t2	IPR036388	Winged helix-like DNA-binding domain superfamily
ECA703_g5585.t2	IPR036390	Winged helix DNA-binding domain superfamily
ECA703_g14314.t1	IPR037238	YbiA-like superfamily
ECA703_g14314.t1	IPR012816	NADAR
ECA703_g4096.t1	IPR001523	Paired domain
ECA703_g4096.t1	IPR017970	Homeobox, conserved site
ECA703_g4096.t1	IPR001356	Homeodomain
ECA703_g4096.t1	IPR036388	Winged helix-like DNA-binding domain superfamily
ECA703_g4096.t1	IPR009057	Homedomain-like superfamily
ECA703_g4096.t1	IPR043565	PAX family
ECA703_g3833.t1	IPR016054	Ly-6 antigen/uPA receptor-like
ECA703_g2814.t1	IPR049941	Lysophospholipid acyltransferase 7/Porcupine-like
ECA703_g2814.t1	IPR004299	Membrane bound O-acyl transferase, MBOAT
ECA703_g12822.t1	IPR000731	Sterol-sensing domain
ECA703_g12822.t1	IPR003392	Patched domain-containing protein, SSD domain
ECA703_g12822.t1	IPR052081	Dispatched hedgehog regulator
ECA703_g18844.t1	IPR001810	F-box domain
ECA703_g17822.t1	IPR021942	Protein of unknown function DUF3557
ECA703_g19379.t1	IPR019429	7TM GPCR, serpentine chemoreceptor class i (Sri)
ECA703_g17071.t1	IPR056674	Protein of unknown function DUF7772
ECA703_g17072.t1	IPR056674	Protein of unknown function DUF7772
ECA703_g20843.t1	IPR055455	Proteasome activator complex subunit 4-like, HEAT repeat-like
ECA703_g20843.t1	IPR021843	Proteasome activator complex subunit 4, C-terminal domain
ECA703_g20843.t1	IPR016024	Armadillo-type fold
ECA703_g20843.t1	IPR011989	Armadillo-like helical
ECA703_g20843.t1	IPR032430	Proteasome activator Blm10, middle HEAT repeats region
ECA703_g20843.t1	IPR035309	Proteasome activator complex subunit 4
ECA703_g9733.t1	IPR012336	Thioredoxin-like fold
ECA703_g9733.t1	IPR036249	Thioredoxin-like superfamily
ECA703_g9733.t1	IPR033468	Metaxin, glutathione S-transferase domain
ECA703_g9733.t1	IPR050931	Mitochondrial Protein Transport Metaxin
ECA703_g9733.t1	IPR036282	Glutathione S-transferase, C-terminal domain superfamily
ECA703_g9733.t1	IPR026928	FAX/IsoI-like
ECA703_g6093.t1	IPR051962	Cuticlin domain-containing protein
ECA703_g6093.t1	IPR056953	Cuticlin, N-terminal domain
ECA703_g6093.t1	IPR001507	Zona pellucida domain
ECA703_g6093.t1	IPR057475	Cuticlin, C-terminal domain
ECA703_g10461.t1	IPR019422	7TM GPCR, serpentine receptor class h (Srh)
ECA703_g10461.t1	IPR053220	Nematode receptor-like serpentine class H
ECA703_g13232.t1	IPR051027	Basic leucine zipper (bZIP) transcription factors
ECA703_g13232.t1	IPR004827	Basic-leucine zipper domain
ECA703_g13232.t1	IPR046347	Basic-leucine zipper domain superfamily
ECA703_g7605.t1	IPR008826	Selenium-binding protein
ECA703_g10492.t1	IPR019428	7TM GPCR, serpentine receptor class r (Str)
ECA703_g20617.t1	IPR001828	Receptor, ligand binding region
ECA703_g20617.t1	IPR001320	Ionotropic glutamate receptor, C-terminal
ECA703_g20617.t1	IPR019594	Ionotropic glutamate receptor, L-glutamate and glycine-binding domain
ECA703_g20617.t1	IPR015683	Ionotropic glutamate receptor
ECA703_g20617.t1	IPR028082	Periplasmic binding protein-like I
ECA703_g20617.t1	IPR001508	Ionotropic glutamate receptor, metazoa
ECA703_g490.t2	IPR003968	Potassium channel, voltage dependent, Kv
ECA703_g490.t2	IPR005821	Ion transport domain
ECA703_g490.t2	IPR003971	Potassium channel, voltage dependent, Kv5/Kv9
ECA703_g490.t2	IPR003131	Potassium channel tetramerisation-type BTB domain
ECA703_g490.t2	IPR027359	Voltage-dependent channel domain superfamily
ECA703_g490.t2	IPR011333	SKP1/BTB/POZ domain superfamily
ECA703_g490.t2	IPR028325	Voltage-gated potassium channel
ECA703_g20197.t1	IPR006709	Small-subunit processome, Utp14
ECA703_g2354.t1	IPR029052	Metallo-dependent phosphatase-like
ECA703_g2354.t1	IPR050341	Serine/threonine-protein phosphatase PP1 catalytic subunit
ECA703_g2354.t1	IPR006186	Serine/threonine-specific protein phosphatase/bis(5-nucleosyl)-tetraphosphatase
ECA703_g2354.t1	IPR004843	Calcineurin-like, phosphoesterase domain
ECA703_g7669.t1	IPR045860	Snake toxin-like superfamily
ECA703_g11720.t1	IPR053220	Nematode receptor-like serpentine class H
ECA703_g11720.t1	IPR019422	7TM GPCR, serpentine receptor class h (Srh)
ECA703_g17679.t1	IPR008164	Repeat of unknown function XGLTT
ECA703_g13789.t1	IPR000555	JAB1/MPN/MOV34 metalloenzyme domain
ECA703_g13789.t1	IPR037518	MPN domain
ECA703_g13789.t1	IPR050242	JAMM/MPN+ metalloenzymes, peptidase M67A
ECA703_g9135.t1	IPR019424	Serpentine type 7TM GPCR chemoreceptor Srsx
ECA703_g9135.t1	IPR047130	Serpentine type 7TM GPCR chemoreceptor Srsx, nematodes
ECA703_g9135.t1	IPR000276	G protein-coupled receptor, rhodopsin-like
ECA703_g9135.t1	IPR017452	GPCR, rhodopsin-like, 7TM
ECA703_g3701.t1	IPR029044	Nucleotide-diphospho-sugar transferases
ECA703_g3701.t1	IPR027791	Galactosyltransferase, C-terminal
ECA703_g3701.t1	IPR027995	Galactosyltransferase, N-terminal
ECA703_g3701.t1	IPR003859	Beta-1,4-galactosyltransferase
ECA703_g17848.t1	IPR009057	Homedomain-like superfamily
ECA703_g17848.t1	IPR001356	Homeodomain
ECA703_g17838.t1	IPR009057	Homedomain-like superfamily
ECA703_g17838.t1	IPR001356	Homeodomain
ECA703_g2750.t1	IPR003812	Fido domain
ECA703_g2750.t1	IPR019734	Tetratricopeptide repeat
ECA703_g2750.t1	IPR011990	Tetratricopeptide-like helical domain superfamily
ECA703_g2750.t1	IPR036597	Fido-like domain superfamily
ECA703_g2750.t1	IPR040198	Fido domain-containing protein
ECA703_g10065.t1	IPR014044	CAP domain
ECA703_g10065.t1	IPR035940	CAP superfamily
ECA703_g10065.t1	IPR002413	Venom allergen 5-like
ECA703_g10065.t1	IPR001283	Cysteine-rich secretory protein-related
ECA703_g476.t1	IPR031424	UPAR/Ly6 domain-containing protein Quiver-like
ECA703_g476.t1	IPR050975	Sleep homeostasis regulator
ECA703_g2504.t1	IPR002347	Short-chain dehydrogenase/reductase SDR
ECA703_g2504.t1	IPR036291	NAD(P)-binding domain superfamily
ECA703_g2504.t1	IPR051468	Fungal Secondary Metabolite SDRs
ECA703_g13480.t1	IPR004254	AdipoR/Haemolysin-III-related
ECA703_g5717.t1	IPR008999	Actin-crosslinking
ECA703_g5717.t1	IPR052883	Hisactophilin
ECA703_g15367.t2	IPR002893	Zinc finger, MYND-type
ECA703_g15367.t2	IPR046341	SET domain superfamily
ECA703_g15367.t2	IPR011990	Tetratricopeptide-like helical domain superfamily
ECA703_g15367.t2	IPR050869	Histone-lysine N-methyltransferase
ECA703_g4672.t1	IPR013783	Immunoglobulin-like fold
ECA703_g4672.t1	IPR050958	Cell Adhesion and Cytoskeletal Organization
ECA703_g4672.t1	IPR036179	Immunoglobulin-like domain superfamily
ECA703_g4672.t1	IPR003599	Immunoglobulin domain subtype
ECA703_g4672.t1	IPR003598	Immunoglobulin subtype 2
ECA703_g4672.t1	IPR007110	Immunoglobulin-like domain
ECA703_g14481.t1	IPR035321	Protein of unknown function DUF5373
ECA703_g2045.t1	IPR017978	GPCR family 3, C-terminal
ECA703_g2045.t1	IPR028082	Periplasmic binding protein-like I
ECA703_g2045.t1	IPR001828	Receptor, ligand binding region
ECA703_g2045.t1	IPR000337	GPCR, family 3
ECA703_g2045.t1	IPR050726	Metabotropic Glutamate Receptor
ECA703_g21704.t1	IPR006629	LPS-induced tumour necrosis factor alpha factor
ECA703_g21704.t1	IPR037519	LITAF domain containing protein
ECA703_g18814.t1	IPR010291	Ion channel regulatory protein, UNC-93
ECA703_g18814.t1	IPR036259	MFS transporter superfamily
ECA703_g21958.t1	IPR001841	Zinc finger, RING-type
ECA703_g21958.t1	IPR006575	RWD domain
ECA703_g21958.t1	IPR039133	E3 ubiquitin-protein ligase RNF25
ECA703_g21958.t1	IPR016135	Ubiquitin-conjugating enzyme/RWD-like
ECA703_g21958.t1	IPR013083	Zinc finger, RING/FYVE/PHD-type
ECA703_g21177.t1	IPR052782	Oocyte-to-zygote transition regulator
ECA703_g21177.t1	IPR016130	Protein-tyrosine phosphatase, active site
ECA703_g21177.t1	IPR000387	Tyrosine-specific protein phosphatases domain
ECA703_g21177.t1	IPR029021	Protein-tyrosine phosphatase-like
ECA703_g21177.t1	IPR000242	Tyrosine-specific protein phosphatase, PTPase domain
ECA703_g21177.t1	IPR003595	Protein-tyrosine phosphatase, catalytic
ECA703_g9900.t1	IPR015425	Formin, FH2 domain
ECA703_g9900.t1	IPR042201	Formin, FH2 domain superfamily
ECA703_g9900.t1	IPR051412	Formin Homology Diaphanous subfamily
ECA703_g4403.t1	IPR057475	Cuticlin, C-terminal domain
ECA703_g4403.t1	IPR056953	Cuticlin, N-terminal domain
ECA703_g4403.t1	IPR051962	Cuticlin domain-containing protein
ECA703_g4403.t1	IPR001507	Zona pellucida domain
ECA703_g17933.t1	IPR053222	Zygotic Embryogenesis-Associated Protein
ECA703_g17933.t1	IPR012885	Sdz-33, F-box domain
ECA703_g17945.t1	IPR026673	SPEC3/Stum
ECA703_g18642.t1	IPR040161	F-box A protein FB224
ECA703_g18642.t1	IPR001810	F-box domain
ECA703_g18642.t1	IPR002900	Domain of unknown function DUF38/FTH, Caenorhabditis species
ECA703_g18642.t1	IPR041426	Mos1 transposase, HTH domain
ECA703_g13678.t1	IPR035892	C2 domain superfamily
ECA703_g13678.t1	IPR000008	C2 domain
ECA703_g13678.t1	IPR039010	Synaptotagmin, SMP domain
ECA703_g13678.t1	IPR037733	Extended synaptotagmin, C2A domain
ECA703_g13678.t1	IPR037749	Extended synaptotagmin, C2B domain
ECA703_g13678.t1	IPR051634	Extended Synaptotagmin
ECA703_g13678.t1	IPR031468	Synaptotagmin-like mitochondrial-lipid-binding domain
ECA703_g4138.t1	IPR035274	Protein of unknown function DUF5352
ECA703_g20929.t1	IPR001158	DIX domain
ECA703_g20929.t1	IPR038207	DIX domain superfamily
ECA703_g20929.t1	IPR036305	RGS domain superfamily
ECA703_g20929.t1	IPR029071	Ubiquitin-like domain superfamily
ECA703_g20929.t1	IPR016137	RGS domain
ECA703_g1312.t1	IPR027267	AH/BAR domain superfamily
ECA703_g12889.t1	IPR000086	NUDIX hydrolase domain
ECA703_g12889.t1	IPR015797	NUDIX hydrolase-like domain superfamily
ECA703_g19599.t1	IPR003125	Domain of unknown function WSN
ECA703_g20013.t1	IPR000988	Large ribosomal subunit protein eL24-related, N-terminal
ECA703_g20013.t1	IPR038630	Ribosomal protein L24e/L24 superfamily
ECA703_g20013.t1	IPR056366	Large ribosomal subunit protein eL24
ECA703_g17992.t1	IPR006861	Hyaluronan/mRNA-binding protein
ECA703_g17992.t1	IPR039764	RNA binding protein HABP4/SERBP1-like
ECA703_g15602.t1	IPR036910	High mobility group box domain superfamily
ECA703_g15602.t1	IPR009071	High mobility group box domain
ECA703_g15602.t1	IPR050140	SRY-related HMG-box transcription factor-like
ECA703_g3830.t1	IPR051697	Patched domain-containing protein
ECA703_g3830.t1	IPR003392	Patched domain-containing protein, SSD domain
ECA703_g3830.t1	IPR000731	Sterol-sensing domain
ECA703_g5794.t1	IPR053222	Zygotic Embryogenesis-Associated Protein
ECA703_g9849.t1	IPR018170	Aldo/keto reductase, conserved site
ECA703_g9849.t1	IPR023210	NADP-dependent oxidoreductase domain
ECA703_g9849.t1	IPR020471	Aldo-keto reductase
ECA703_g9849.t1	IPR036812	NAD(P)-dependent oxidoreductase domain superfamily
ECA703_g12620.t1	IPR009072	Histone-fold
ECA703_g12620.t1	IPR000558	Histone H2B
ECA703_g12620.t1	IPR007125	Histone H2A/H2B/H3
ECA703_g11878.t2	IPR026050	C1GALT1/C1GALT1-specific chaperone 1
ECA703_g11878.t2	IPR003378	Fringe-like, glycosyltransferase domain
ECA703_g22155.t1	IPR001356	Homeodomain
ECA703_g22155.t1	IPR009057	Homedomain-like superfamily
ECA703_g22155.t1	IPR017970	Homeobox, conserved site
ECA703_g13743.t1	IPR009072	Histone-fold
ECA703_g13743.t1	IPR051377	DNA Polymerase Epsilon Subunit
ECA703_g13743.t1	IPR003958	Transcription factor CBF/NF-Y/archaeal histone domain
ECA703_g8849.t1	IPR003609	PAN/Apple domain
ECA703_g8849.t1	IPR052774	C. elegans Developmental and Neuronal Protein
ECA703_g19120.t1	IPR053220	Nematode receptor-like serpentine class H
ECA703_g19120.t1	IPR019422	7TM GPCR, serpentine receptor class h (Srh)
ECA703_g10178.t1	IPR000535	Major sperm protein (MSP) domain
ECA703_g10178.t1	IPR013783	Immunoglobulin-like fold
ECA703_g10178.t1	IPR008962	PapD-like superfamily
ECA703_g10179.t1	IPR000535	Major sperm protein (MSP) domain
ECA703_g10179.t1	IPR013783	Immunoglobulin-like fold
ECA703_g10179.t1	IPR008962	PapD-like superfamily
ECA703_g20282.t1	IPR024599	Retinoblastoma-associated protein, N-terminal
ECA703_g20282.t1	IPR002720	Retinoblastoma-associated protein, A-box
ECA703_g20282.t1	IPR036915	Cyclin-like superfamily
ECA703_g20282.t1	IPR028309	Retinoblastoma protein family
ECA703_g20282.t1	IPR002719	Retinoblastoma-associated protein, B-box
ECA703_g13207.t2	IPR013087	Zinc finger C2H2-type
ECA703_g13207.t2	IPR036236	Zinc finger C2H2 superfamily
ECA703_g15744.t1	IPR035892	C2 domain superfamily
ECA703_g15744.t1	IPR038983	C2 domain-containing protein 5
ECA703_g15744.t1	IPR000008	C2 domain
ECA703_g15744.t1	IPR037785	C2CD5, C2 domain
ECA703_g15744.t1	IPR056431	C2 domain-containing protein 5, YbjQ-like domain
ECA703_g922.t1	IPR018817	7TM GPCR, serpentine receptor class z (Srz)
ECA703_g4568.t1	IPR003613	U-box domain
ECA703_g4568.t1	IPR019474	Ubiquitin conjugation factor E4, core
ECA703_g4568.t1	IPR013083	Zinc finger, RING/FYVE/PHD-type
ECA703_g4568.t1	IPR045132	Ubiquitin conjugation factor E4
ECA703_g14390.t1	IPR036941	Receptor L-domain superfamily
ECA703_g14390.t1	IPR053079	SPS2 domain-containing protein
ECA703_g14390.t1	IPR000494	Receptor L-domain
ECA703_g5238.t1	IPR002048	EF-hand domain
ECA703_g5238.t1	IPR050145	Centrin/CML-like
ECA703_g5238.t1	IPR018247	EF-Hand 1, calcium-binding site
ECA703_g5238.t1	IPR011992	EF-hand domain pair
ECA703_g17975.t1	IPR006583	PAN-3 domain
ECA703_g1829.t1	IPR017452	GPCR, rhodopsin-like, 7TM
ECA703_g1829.t1	IPR047130	Serpentine type 7TM GPCR chemoreceptor Srsx, nematodes
ECA703_g10829.t1	IPR018163	Threonyl/alanyl tRNA synthetase, class II-like, putative editing domain superfamily
ECA703_g6649.t1	IPR046373	Acyl-CoA oxidase/dehydrogenase, middle domain superfamily
ECA703_g6649.t1	IPR037069	Acyl-CoA dehydrogenase/oxidase, N-terminal domain superfamily
ECA703_g6649.t1	IPR029320	Acyl-coenzyme A oxidase, N-terminal
ECA703_g6649.t1	IPR036250	Acyl-CoA dehydrogenase-like, C-terminal
ECA703_g6649.t1	IPR055060	Acyl-CoA oxidase, C-alpha1 domain
ECA703_g6649.t1	IPR002655	Acyl-CoA oxidase, C-terminal
ECA703_g6649.t1	IPR012258	Acyl-CoA oxidase
ECA703_g6649.t1	IPR009100	Acyl-CoA dehydrogenase/oxidase, N-terminal and middle domain superfamily
ECA703_g17840.t1	IPR053222	Zygotic Embryogenesis-Associated Protein
ECA703_g17840.t1	IPR012885	Sdz-33, F-box domain
ECA703_g17840.t1	IPR001810	F-box domain
ECA703_g17846.t1	IPR053222	Zygotic Embryogenesis-Associated Protein
ECA703_g17846.t1	IPR012885	Sdz-33, F-box domain
ECA703_g17846.t1	IPR001810	F-box domain
ECA703_g14000.t1	IPR006186	Serine/threonine-specific protein phosphatase/bis(5-nucleosyl)-tetraphosphatase
ECA703_g14000.t1	IPR029052	Metallo-dependent phosphatase-like
ECA703_g14000.t1	IPR050341	Serine/threonine-protein phosphatase PP1 catalytic subunit
ECA703_g14000.t1	IPR004843	Calcineurin-like, phosphoesterase domain
ECA703_g17020.t1	IPR001628	Zinc finger, nuclear hormone receptor-type
ECA703_g17020.t1	IPR000536	Nuclear hormone receptor, ligand-binding domain
ECA703_g17020.t1	IPR035500	Nuclear hormone receptor-like domain superfamily
ECA703_g17020.t1	IPR013088	Zinc finger, NHR/GATA-type
ECA703_g11760.t1	IPR003644	Na-Ca exchanger/integrin-beta4
ECA703_g11760.t1	IPR038081	CalX-like domain superfamily
ECA703_g11760.t1	IPR004836	Sodium/calcium exchanger protein
ECA703_g11760.t1	IPR051171	Calcium/Cation Antiporter
ECA703_g11760.t1	IPR044880	NCX, central ion-binding domain superfamily
ECA703_g11760.t1	IPR032452	Sodium/calcium exchanger domain, C-terminal extension
ECA703_g11760.t1	IPR004837	Sodium/calcium exchanger membrane region
ECA703_g11823.t1	IPR015792	Kinesin light chain repeat
ECA703_g11823.t1	IPR019734	Tetratricopeptide repeat
ECA703_g11823.t1	IPR011990	Tetratricopeptide-like helical domain superfamily
ECA703_g11823.t1	IPR002151	Kinesin light chain
ECA703_g8694.t1	IPR036028	SH3-like domain superfamily
ECA703_g8694.t1	IPR008936	Rho GTPase activation protein
ECA703_g8694.t1	IPR000198	Rho GTPase-activating protein domain
ECA703_g8694.t1	IPR051576	PX Domain-Containing Rho GAP
ECA703_g8694.t1	IPR001452	SH3 domain
ECA703_g14113.t2	IPR001650	Helicase, C-terminal domain-like
ECA703_g14113.t2	IPR000999	Ribonuclease III domain
ECA703_g14113.t2	IPR036389	Ribonuclease III, endonuclease domain superfamily
ECA703_g14113.t2	IPR014001	Helicase superfamily 1/2, ATP-binding domain
ECA703_g14113.t2	IPR036085	PAZ domain superfamily
ECA703_g14113.t2	IPR027417	P-loop containing nucleoside triphosphate hydrolase
ECA703_g14113.t2	IPR005034	Dicer, dimerisation domain
ECA703_g14113.t2	IPR003100	PAZ domain
ECA703_g14113.t2	IPR044441	Dicer, double-stranded RNA-binding domain
ECA703_g14113.t2	IPR048513	Dicer, partner-binding domain
ECA703_g14113.t2	IPR038248	Dicer dimerisation domain superfamily
ECA703_g14113.t2	IPR006935	Helicase/UvrB, N-terminal
ECA703_g14113.t2	IPR048512	Dicer, platform domain
ECA703_g14113.t2	IPR014720	Double-stranded RNA-binding domain
ECA703_g14113.t2	IPR011907	Ribonuclease III
ECA703_g5079.t1	IPR007110	Immunoglobulin-like domain
ECA703_g22136.t1	IPR018817	7TM GPCR, serpentine receptor class z (Srz)
ECA703_g2604.t1	IPR002213	UDP-glucuronosyl/UDP-glucosyltransferase
ECA703_g2604.t1	IPR050271	UDP-glycosyltransferase
ECA703_g4756.t2	IPR036291	NAD(P)-binding domain superfamily
ECA703_g4756.t2	IPR002347	Short-chain dehydrogenase/reductase SDR
ECA703_g8937.t1	IPR002486	Nematode cuticle collagen, N-terminal
ECA703_g8937.t1	IPR008160	Collagen triple helix repeat
ECA703_g10659.t2	IPR055075	NOMO-like, N-terminal beta-sandwich domain
ECA703_g10659.t2	IPR055073	NOMO-like, ninth beta-sandwich domain
ECA703_g10659.t2	IPR056319	NOMO, seventh transthyretin-like domain
ECA703_g10659.t2	IPR051417	Serine-Aspartate Repeat-Containing
ECA703_g21749.t1	IPR003125	Domain of unknown function WSN
ECA703_g9898.t1	IPR008632	Nematode fatty acid retinoid binding
ECA703_g11607.t1	IPR005818	Linker histone H1/H5, domain H15
ECA703_g11607.t1	IPR036390	Winged helix DNA-binding domain superfamily
ECA703_g11607.t1	IPR005819	Linker histone H1/H5
ECA703_g11607.t1	IPR036388	Winged helix-like DNA-binding domain superfamily
ECA703_g4710.t2	IPR036398	Alpha carbonic anhydrase domain superfamily
ECA703_g4710.t2	IPR001148	Alpha carbonic anhydrase domain
ECA703_g4710.t2	IPR041878	Carbonic anhydrase-related protein X/XI
ECA703_g4710.t2	IPR023561	Carbonic anhydrase, alpha-class
ECA703_g22065.t2	IPR001878	Zinc finger, CCHC-type
ECA703_g22065.t2	IPR005162	Retrotransposon gag domain
ECA703_g22065.t2	IPR021109	Aspartic peptidase domain superfamily
ECA703_g22065.t2	IPR036875	Zinc finger, CCHC-type superfamily
ECA703_g1935.t1	IPR036264	Bacterial exopeptidase dimerisation domain
ECA703_g1935.t1	IPR010159	N-acyl-L-amino-acid amidohydrolase
ECA703_g1935.t1	IPR052083	Aminoacylase-1 peptidase M20A
ECA703_g1935.t1	IPR011650	Peptidase M20, dimerisation domain
ECA703_g1935.t1	IPR002933	Peptidase M20
ECA703_g1935.t1	IPR001261	ArgE/DapE/ACY1/CPG2/YscS, conserved site
ECA703_g14881.t1	IPR008166	Glycosyltransferase family 92
ECA703_g14881.t1	IPR052012	Glycosyltransferase_92
ECA703_g21358.t1	IPR022800	Spt4/RpoE2 zinc finger
ECA703_g21358.t1	IPR009287	Transcription initiation Spt4
ECA703_g21358.t1	IPR029040	RNA polymerase subunit RPABC4/transcription elongation factor Spt4
ECA703_g21358.t1	IPR038510	Spt4 superfamily
ECA703_g16685.t1	IPR001611	Leucine-rich repeat
ECA703_g16685.t1	IPR032675	Leucine-rich repeat domain superfamily
ECA703_g16685.t1	IPR003591	Leucine-rich repeat, typical subtype
ECA703_g2012.t1	IPR016186	C-type lectin-like/link domain superfamily
ECA703_g2012.t1	IPR001304	C-type lectin-like
ECA703_g2012.t1	IPR050111	C-type lectin and snaclec domain-containing protein
ECA703_g2012.t1	IPR016187	C-type lectin fold
ECA703_g4538.t1	IPR011009	Protein kinase-like domain superfamily
ECA703_g4538.t1	IPR050235	Casein Kinase 1 Ser/Thr Protein Kinase
ECA703_g4538.t1	IPR000719	Protein kinase domain
ECA703_g6568.t1	IPR001810	F-box domain
ECA703_g2329.t1	IPR011650	Peptidase M20, dimerisation domain
ECA703_g2329.t1	IPR036264	Bacterial exopeptidase dimerisation domain
ECA703_g2329.t1	IPR001261	ArgE/DapE/ACY1/CPG2/YscS, conserved site
ECA703_g2329.t1	IPR002933	Peptidase M20
ECA703_g2329.t1	IPR010159	N-acyl-L-amino-acid amidohydrolase
ECA703_g2329.t1	IPR052083	Aminoacylase-1 peptidase M20A
ECA703_g6545.t1	IPR013087	Zinc finger C2H2-type
ECA703_g6545.t1	IPR036236	Zinc finger C2H2 superfamily
ECA703_g8855.t1	IPR035940	CAP superfamily
ECA703_g9176.t1	IPR002659	Glycosyl transferase, family 31
ECA703_g11940.t1	IPR004245	Protein of unknown function DUF229
ECA703_g8678.t1	IPR001507	Zona pellucida domain
ECA703_g8678.t1	IPR042235	Zona pellucida, ZP-C domain
ECA703_g8678.t1	IPR055355	ZP-C domain
ECA703_g8678.t1	IPR052774	C. elegans Developmental and Neuronal Protein
ECA703_g11301.t1	IPR017452	GPCR, rhodopsin-like, 7TM
ECA703_g11301.t1	IPR019427	7TM GPCR, serpentine receptor class w (Srw)
ECA703_g12784.t1	IPR000276	G protein-coupled receptor, rhodopsin-like
ECA703_g12784.t1	IPR053352	FMRFamide-related peptide receptor
ECA703_g12784.t1	IPR017452	GPCR, rhodopsin-like, 7TM
ECA703_g6861.t1	IPR039260	Chondroitin proteoglycan 3
ECA703_g12545.t1	IPR019425	7TM GPCR, serpentine receptor class t (Srt)
ECA703_g6295.t1	IPR008164	Repeat of unknown function XGLTT
ECA703_g1083.t1	IPR012336	Thioredoxin-like fold
ECA703_g1083.t1	IPR013766	Thioredoxin domain
ECA703_g1083.t1	IPR029519	Nucleoredoxin-like protein 2
ECA703_g1083.t1	IPR036249	Thioredoxin-like superfamily
ECA703_g4365.t2	IPR050645	Histidine Acid Phosphatase
ECA703_g4365.t2	IPR000560	Histidine phosphatase superfamily, clade-2
ECA703_g4365.t2	IPR029033	Histidine phosphatase superfamily
ECA703_g12698.t1	IPR001478	PDZ domain
ECA703_g12698.t1	IPR050716	Membrane-associated guanylate kinase
ECA703_g12698.t1	IPR020590	Guanylate kinase, conserved site
ECA703_g12698.t1	IPR036034	PDZ superfamily
ECA703_g12698.t1	IPR027417	P-loop containing nucleoside triphosphate hydrolase
ECA703_g12698.t1	IPR001452	SH3 domain
ECA703_g12698.t1	IPR035601	MPP5, SH3 domain
ECA703_g12698.t1	IPR008145	Guanylate kinase/L-type calcium channel beta subunit
ECA703_g12698.t1	IPR008144	Guanylate kinase-like domain
ECA703_g12698.t1	IPR036028	SH3-like domain superfamily
ECA703_g2982.t1	IPR002073	3'5'-cyclic nucleotide phosphodiesterase, catalytic domain
ECA703_g2982.t1	IPR023174	3'5'-cyclic nucleotide phosphodiesterase, conserved site
ECA703_g2982.t1	IPR036971	3'5'-cyclic nucleotide phosphodiesterase, catalytic domain superfamily
ECA703_g2982.t1	IPR023088	3'5'-cyclic nucleotide phosphodiesterase
ECA703_g2982.t1	IPR003607	HD/PDEase domain
ECA703_g6454.t1	IPR043968	SGNH domain
ECA703_g6454.t1	IPR050879	Acyltransferase 3
ECA703_g6454.t1	IPR002656	Acyltransferase 3 domain
ECA703_g10641.t1	IPR052823	SXP/RAL-2-related
ECA703_g10641.t1	IPR003677	SXP/RAL-2 family protein Ani s 5-like, cation-binding domain
ECA703_g665.t1	IPR003595	Protein-tyrosine phosphatase, catalytic
ECA703_g665.t1	IPR000242	Tyrosine-specific protein phosphatase, PTPase domain
ECA703_g665.t1	IPR029021	Protein-tyrosine phosphatase-like
ECA703_g665.t1	IPR050348	Protein-Tyrosine Phosphatase
ECA703_g665.t1	IPR000387	Tyrosine-specific protein phosphatases domain
ECA703_g665.t1	IPR016130	Protein-tyrosine phosphatase, active site
ECA703_g5557.t1	IPR000276	G protein-coupled receptor, rhodopsin-like
ECA703_g5557.t1	IPR050569	Trace Amine-Associated Receptor
ECA703_g5557.t1	IPR017452	GPCR, rhodopsin-like, 7TM
ECA703_g17115.t1	IPR002557	Chitin binding domain
ECA703_g17115.t1	IPR036880	Pancreatic trypsin inhibitor Kunitz domain superfamily
ECA703_g17115.t1	IPR002223	Pancreatic trypsin inhibitor Kunitz domain
ECA703_g17115.t1	IPR006149	EB domain
ECA703_g17115.t1	IPR036508	Chitin binding domain superfamily
ECA703_g17115.t1	IPR006150	Cysteine-rich repeat
ECA703_g17115.t1	IPR028150	Lustrin, cysteine-rich repeated
ECA703_g17115.t1	IPR020901	Proteinase inhibitor I2, Kunitz, conserved site
ECA703_g17115.t1	IPR053014	Cuticle-associated divergent protein
ECA703_g15104.t1	IPR019427	7TM GPCR, serpentine receptor class w (Srw)
ECA703_g4467.t1	IPR000504	RNA recognition motif domain
ECA703_g4467.t1	IPR012677	Nucleotide-binding alpha-beta plait domain superfamily
ECA703_g4467.t1	IPR024675	Eukaryotic translation initiation factor 3 subunit G, N-terminal
ECA703_g4467.t1	IPR017334	Eukaryotic translation initiation factor 3 subunit G
ECA703_g4467.t1	IPR035979	RNA-binding domain superfamily
ECA703_g4467.t1	IPR034240	eIF3G, RNA recognition motif
ECA703_g21375.t1	IPR001810	F-box domain
ECA703_g3164.t1	IPR004827	Basic-leucine zipper domain
ECA703_g3164.t1	IPR046347	Basic-leucine zipper domain superfamily
ECA703_g20595.t1	IPR003746	Protein of unknown function DUF167
ECA703_g20595.t1	IPR036591	YggU-like superfamily
ECA703_g22091.t1	IPR053220	Nematode receptor-like serpentine class H
ECA703_g22091.t1	IPR019422	7TM GPCR, serpentine receptor class h (Srh)
ECA703_g19871.t1	IPR051341	Zyg-11-related ubiquitin ligase adapter protein
ECA703_g19871.t1	IPR032675	Leucine-rich repeat domain superfamily
ECA703_g8327.t1	IPR000884	Thrombospondin type-1 (TSP1) repeat
ECA703_g8327.t1	IPR036383	Thrombospondin type-1 repeat superfamily
ECA703_g8327.t1	IPR050439	ADAMTS and ADAMTS-like
ECA703_g8327.t1	IPR001590	Peptidase M12B, ADAM/reprolysin
ECA703_g8327.t1	IPR057401	Adt-1/2-like domain
ECA703_g8327.t1	IPR041645	ADAMTS, cysteine-rich domain 2
ECA703_g8327.t1	IPR024079	Metallopeptidase, catalytic domain superfamily
ECA703_g14085.t1	IPR000358	Ribonucleotide reductase small subunit family
ECA703_g19047.t1	IPR019428	7TM GPCR, serpentine receptor class r (Str)
ECA703_g6347.t1	IPR001810	F-box domain
ECA703_g6347.t1	IPR053222	Zygotic Embryogenesis-Associated Protein
ECA703_g19034.t1	IPR017452	GPCR, rhodopsin-like, 7TM
ECA703_g19034.t1	IPR019427	7TM GPCR, serpentine receptor class w (Srw)
ECA703_g7440.t1	IPR036322	WD40-repeat-containing domain superfamily
ECA703_g7440.t1	IPR001680	WD40 repeat
ECA703_g7440.t1	IPR044285	Periodic tryptophan protein 1
ECA703_g7440.t1	IPR019775	WD40 repeat, conserved site
ECA703_g7440.t1	IPR015943	WD40/YVTN repeat-like-containing domain superfamily
ECA703_g9951.t1	IPR000219	Dbl homology domain
ECA703_g9951.t1	IPR043324	PKHG1/2/3, pleckstrin homology domain
ECA703_g9951.t1	IPR001331	Guanine-nucleotide dissociation stimulator, CDC24, conserved site
ECA703_g9951.t1	IPR035899	Dbl homology (DH) domain superfamily
ECA703_g9951.t1	IPR001849	Pleckstrin homology domain
ECA703_g9951.t1	IPR011993	PH-like domain superfamily
ECA703_g9951.t1	IPR055251	SOS1/NGEF-like, PH domain
ECA703_g10269.t2	IPR006342	Methyltransferase FkbM
ECA703_g12929.t1	IPR051031	RING-box E3 Ubiquitin Ligase
ECA703_g12929.t1	IPR024766	Zinc finger, RING-H2-type
ECA703_g12929.t1	IPR013083	Zinc finger, RING/FYVE/PHD-type
ECA703_g12929.t1	IPR001841	Zinc finger, RING-type
ECA703_g361.t1	IPR011993	PH-like domain superfamily
ECA703_g361.t1	IPR019749	Band 4.1 domain
ECA703_g361.t1	IPR029071	Ubiquitin-like domain superfamily
ECA703_g361.t1	IPR018979	FERM, N-terminal
ECA703_g361.t1	IPR018980	FERM, C-terminal PH-like domain
ECA703_g361.t1	IPR019748	FERM central domain
ECA703_g361.t1	IPR014352	FERM/acyl-CoA-binding protein superfamily
ECA703_g361.t1	IPR052074	Non-receptor Tyrosine-protein Phosphatases
ECA703_g361.t1	IPR035963	FERM superfamily, second domain
ECA703_g361.t1	IPR000299	FERM domain
ECA703_g5551.t1	IPR036249	Thioredoxin-like superfamily
ECA703_g5551.t1	IPR013766	Thioredoxin domain
ECA703_g5551.t1	IPR052259	Nucleoredoxin-like
ECA703_g5551.t1	IPR012336	Thioredoxin-like fold
ECA703_g12108.t1	IPR002486	Nematode cuticle collagen, N-terminal
ECA703_g12108.t1	IPR008160	Collagen triple helix repeat
ECA703_g3460.t1	IPR019422	7TM GPCR, serpentine receptor class h (Srh)
ECA703_g3460.t1	IPR053220	Nematode receptor-like serpentine class H
ECA703_g13895.t1	IPR034143	snRNP70, RNA recognition motif
ECA703_g13895.t1	IPR012677	Nucleotide-binding alpha-beta plait domain superfamily
ECA703_g13895.t1	IPR000504	RNA recognition motif domain
ECA703_g13895.t1	IPR035979	RNA-binding domain superfamily
ECA703_g13895.t1	IPR051183	U1 snRNP 70 kDa and U11/U12 snRNP 35 kDa
ECA703_g13895.t1	IPR022023	U1 small nuclear ribonucleoprotein of 70kDa N-terminal
ECA703_g22132.t1	IPR053220	Nematode receptor-like serpentine class H
ECA703_g22132.t1	IPR019422	7TM GPCR, serpentine receptor class h (Srh)
ECA703_g17583.t1	IPR019429	7TM GPCR, serpentine chemoreceptor class i (Sri)
ECA703_g13745.t1	IPR022885	NAD(P)H-quinone oxidoreductase subunit D/H
ECA703_g13745.t1	IPR029014	[NiFe]-hydrogenase, large subunit
ECA703_g13745.t1	IPR001135	NADH-quinone oxidoreductase, subunit D
ECA703_g13745.t1	IPR014029	NADH:ubiquinone oxidoreductase, 49kDa subunit, conserved site
ECA703_g1432.t1	IPR002172	Low-density lipoprotein (LDL) receptor class A repeat
ECA703_g1432.t1	IPR000742	EGF-like domain
ECA703_g1432.t1	IPR036055	LDL receptor-like superfamily
ECA703_g1432.t1	IPR051221	Low-density lipoprotein receptor-related
ECA703_g1432.t1	IPR023415	Low-density lipoprotein (LDL) receptor class A, conserved site
ECA703_g1432.t1	IPR011042	Six-bladed beta-propeller, TolB-like
ECA703_g1432.t1	IPR018097	EGF-like calcium-binding, conserved site
ECA703_g1432.t1	IPR000033	LDLR class B repeat
ECA703_g1432.t1	IPR026823	Complement Clr-like EGF domain
ECA703_g1432.t1	IPR001881	EGF-like calcium-binding domain
ECA703_g1432.t1	IPR000152	EGF-type aspartate/asparagine hydroxylation site
ECA703_g8535.t1	IPR029055	Nucleophile aminohydrolases, N-terminal
ECA703_g8535.t1	IPR006426	Asparagine synthase, glutamine-hydrolyzing
ECA703_g8535.t1	IPR014729	Rossmann-like alpha/beta/alpha sandwich fold
ECA703_g8535.t1	IPR017932	Glutamine amidotransferase type 2 domain
ECA703_g8535.t1	IPR033738	Asparagine synthase, N-terminal domain
ECA703_g8535.t1	IPR001962	Asparagine synthase
ECA703_g8535.t1	IPR050795	Asparagine Synthetase
ECA703_g20217.t1	IPR003689	Zinc/iron permease
ECA703_g6038.t1	IPR006578	MADF domain
ECA703_g6038.t1	IPR039353	Transcription factor Adf-1
ECA703_g10533.t2	IPR052823	SXP/RAL-2-related
ECA703_g10533.t2	IPR003677	SXP/RAL-2 family protein Ani s 5-like, cation-binding domain
ECA703_g16451.t1	IPR008160	Collagen triple helix repeat
ECA703_g17481.t1	IPR019427	7TM GPCR, serpentine receptor class w (Srw)
ECA703_g17481.t1	IPR017452	GPCR, rhodopsin-like, 7TM
ECA703_g20785.t1	IPR036865	CRAL-TRIO lipid binding domain superfamily
ECA703_g20785.t1	IPR001251	CRAL-TRIO lipid binding domain
ECA703_g19484.t1	IPR019422	7TM GPCR, serpentine receptor class h (Srh)
ECA703_g19484.t1	IPR053220	Nematode receptor-like serpentine class H
ECA703_g10241.t1	IPR002542	T20D4.11-like domain
ECA703_g10196.t1	IPR002542	T20D4.11-like domain
ECA703_g18326.t1	IPR004882	Luc7-related
ECA703_g9762.t2	IPR052768	RNA-binding protein 25
ECA703_g9762.t2	IPR012677	Nucleotide-binding alpha-beta plait domain superfamily
ECA703_g9762.t2	IPR036483	PWI domain superfamily
ECA703_g9762.t2	IPR000504	RNA recognition motif domain
ECA703_g9762.t2	IPR035979	RNA-binding domain superfamily
ECA703_g9762.t2	IPR002483	PWI domain
ECA703_g9762.t2	IPR034268	RBM25, RNA recognition motif
ECA703_g7652.t2	IPR002900	Domain of unknown function DUF38/FTH, Caenorhabditis species
ECA703_g12932.t1	IPR043108	Her-1, C-terminal
ECA703_g12932.t1	IPR036341	Her-1 superfamily
ECA703_g12932.t1	IPR015313	Protein Her-1
ECA703_g12983.t1	IPR003839	7TM GPCR, serpentine receptor class u (Sru)
ECA703_g11349.t1	IPR000719	Protein kinase domain
ECA703_g11349.t1	IPR008271	Serine/threonine-protein kinase, active site
ECA703_g11349.t1	IPR017441	Protein kinase, ATP binding site
ECA703_g11349.t1	IPR011009	Protein kinase-like domain superfamily
ECA703_g11349.t1	IPR034670	Checkpoint kinase 1, catalytic domain
ECA703_g21013.t4	IPR038885	Phospholipase B1, membrane-associated
ECA703_g21013.t4	IPR001087	GDSL lipase/esterase
ECA703_g21013.t4	IPR035547	Phospholipase B
ECA703_g6524.t1	IPR029044	Nucleotide-diphospho-sugar transferases
ECA703_g6524.t1	IPR004988	Protein of unknown function DUF273
ECA703_g19593.t1	IPR006629	LPS-induced tumour necrosis factor alpha factor
ECA703_g19593.t1	IPR037519	LITAF domain containing protein
ECA703_g12744.t1	IPR019428	7TM GPCR, serpentine receptor class r (Str)
ECA703_g18693.t1	IPR016186	C-type lectin-like/link domain superfamily
ECA703_g18693.t1	IPR001304	C-type lectin-like
ECA703_g18693.t1	IPR016187	C-type lectin fold
ECA703_g5798.t1	IPR012885	Sdz-33, F-box domain
ECA703_g5798.t1	IPR053222	Zygotic Embryogenesis-Associated Protein
ECA703_g12005.t1	IPR042317	F-box protein she-1-like
ECA703_g12005.t1	IPR012885	Sdz-33, F-box domain
ECA703_g141.t1	IPR025160	AATF leucine zipper-containing domain
ECA703_g141.t1	IPR039223	Protein AATF/Bfr2
ECA703_g141.t1	IPR012617	Apoptosis-antagonizing transcription factor, C-terminal
ECA703_g12787.t1	IPR056701	Repeat of unknown function DUF7799
ECA703_g12787.t1	IPR007110	Immunoglobulin-like domain
ECA703_g12787.t1	IPR013098	Immunoglobulin I-set
ECA703_g12787.t1	IPR013783	Immunoglobulin-like fold
ECA703_g12787.t1	IPR003598	Immunoglobulin subtype 2
ECA703_g12787.t1	IPR036179	Immunoglobulin-like domain superfamily
ECA703_g12787.t1	IPR003599	Immunoglobulin domain subtype
ECA703_g19630.t2	IPR036723	Alpha-catenin/vinculin-like superfamily
ECA703_g19630.t2	IPR006077	Vinculin/alpha-catenin
ECA703_g19630.t2	IPR001033	Alpha-catenin
ECA703_g19630.t2	IPR030045	Alpha-catulin 1
ECA703_g16513.t1	IPR001628	Zinc finger, nuclear hormone receptor-type
ECA703_g16513.t1	IPR050234	Nuclear hormone receptor family NR1 subfamily
ECA703_g16513.t1	IPR013088	Zinc finger, NHR/GATA-type
ECA703_g12426.t1	IPR000742	EGF-like domain
ECA703_g12426.t1	IPR002049	Laminin-type EGF domain
ECA703_g12426.t1	IPR051216	Teneurin
ECA703_g17475.t1	IPR002625	Smr domain
ECA703_g17475.t1	IPR036063	Smr domain superfamily
ECA703_g2734.t1	IPR003677	SXP/RAL-2 family protein Ani s 5-like, cation-binding domain
ECA703_g2734.t1	IPR052823	SXP/RAL-2-related
ECA703_g3567.t1	IPR022896	Triosephosphate isomerase, bacterial/eukaryotic
ECA703_g3567.t1	IPR000652	Triosephosphate isomerase
ECA703_g3567.t1	IPR020861	Triosephosphate isomerase, active site
ECA703_g3567.t1	IPR013785	Aldolase-type TIM barrel
ECA703_g3567.t1	IPR035990	Triosephosphate isomerase superfamily
ECA703_g8611.t1	IPR001019	Guanine nucleotide binding protein (G-protein), alpha subunit
ECA703_g8611.t1	IPR011025	G protein alpha subunit, helical insertion
ECA703_g8611.t1	IPR000469	G-protein alpha subunit, group 12/13
ECA703_g8611.t1	IPR027417	P-loop containing nucleoside triphosphate hydrolase
ECA703_g6661.t1	IPR002942	RNA-binding S4 domain
ECA703_g6661.t1	IPR036986	RNA-binding S4 domain superfamily
ECA703_g21077.t1	IPR006138	NADH-ubiquinone oxidoreductase, 20 Kd subunit
ECA703_g21077.t1	IPR006137	NADH:ubiquinone oxidoreductase-like, 20kDa subunit
ECA703_g13940.t1	IPR014352	FERM/acyl-CoA-binding protein superfamily
ECA703_g13940.t1	IPR000582	Acyl-CoA-binding protein, ACBP
ECA703_g13940.t1	IPR035984	Acyl-CoA binding protein superfamily
ECA703_g18170.t1	IPR000742	EGF-like domain
ECA703_g5476.t1	IPR000859	CUB domain
ECA703_g5476.t1	IPR016187	C-type lectin fold
ECA703_g5476.t1	IPR016186	C-type lectin-like/link domain superfamily
ECA703_g5476.t1	IPR018378	C-type lectin, conserved site
ECA703_g5476.t1	IPR035914	Spermadhesin, CUB domain superfamily
ECA703_g5476.t1	IPR001304	C-type lectin-like
ECA703_g5476.t1	IPR050976	Snake venom C-type lectin-like
ECA703_g9565.t1	IPR002048	EF-hand domain
ECA703_g9565.t1	IPR011992	EF-hand domain pair
ECA703_g9565.t1	IPR018247	EF-Hand 1, calcium-binding site
ECA703_g9565.t1	IPR052110	Multiple coagulation factor deficiency protein 2-like
ECA703_g18405.t1	IPR001841	Zinc finger, RING-type
ECA703_g18405.t1	IPR052667	E3 ubiquitin-protein ligase RING-type
ECA703_g18405.t1	IPR017907	Zinc finger, RING-type, conserved site
ECA703_g18405.t1	IPR013083	Zinc finger, RING/FYVE/PHD-type
ECA703_g11454.t1	IPR004878	Otopetrin
ECA703_g15276.t1	IPR018484	Carbohydrate kinase FGGY, N-terminal
ECA703_g15276.t1	IPR043129	ATPase, nucleotide binding domain
ECA703_g18613.t1	IPR019428	7TM GPCR, serpentine receptor class r (Str)
ECA703_g15668.t1	IPR007648	Mitochondrial ATPase inhibitor
ECA703_g3272.t1	IPR053222	Zygotic Embryogenesis-Associated Protein
ECA703_g3272.t1	IPR012885	Sdz-33, F-box domain
ECA703_g5364.t1	IPR051155	Nematode Major Sperm
ECA703_g5364.t1	IPR008962	PapD-like superfamily
ECA703_g5364.t1	IPR000535	Major sperm protein (MSP) domain
ECA703_g5364.t1	IPR013783	Immunoglobulin-like fold
ECA703_g18121.t1	IPR005515	Vitelline membrane outer layer protein I (VOMI)
ECA703_g18121.t1	IPR036706	Vitelline membrane outer layer protein I (VOMI) superfamily
ECA703_g18391.t1	IPR052880	Nematode Receptor-Like Serpentine Class Gamma
ECA703_g18391.t1	IPR000609	7TM GPCR, serpentine receptor class g (Srg)
ECA703_g5615.t1	IPR000326	Phosphatidic acid phosphatase type 2/haloperoxidase
ECA703_g5615.t1	IPR043216	Phosphatidic acid phosphatases-like
ECA703_g5615.t1	IPR036938	Phosphatidic acid phosphatase type 2/haloperoxidase superfamily
ECA703_g12861.t1	IPR000276	G protein-coupled receptor, rhodopsin-like
ECA703_g12861.t1	IPR017452	GPCR, rhodopsin-like, 7TM
ECA703_g15242.t1	IPR023184	Ubiquinol-cytochrome C reductase hinge domain
ECA703_g15242.t1	IPR003422	Cytochrome b-c1 complex, subunit 6
ECA703_g15242.t1	IPR036811	Ubiquinol-cytochrome C reductase hinge domain superfamily
ECA703_g2799.t1	IPR001096	Peptidase C13, legumain
ECA703_g2799.t1	IPR028361	GPI-anchor transamidase
ECA703_g21575.t1	IPR036612	K Homology domain, type 1 superfamily
ECA703_g21575.t1	IPR015847	Exoribonuclease, phosphorolytic domain 2
ECA703_g21575.t1	IPR027408	PNPase/RNase PH domain superfamily
ECA703_g21575.t1	IPR003029	S1 domain
ECA703_g21575.t1	IPR012340	Nucleic acid-binding, OB-fold
ECA703_g21575.t1	IPR012162	Polyribonucleotide nucleotidyltransferase
ECA703_g21575.t1	IPR001247	Exoribonuclease, phosphorolytic domain 1
ECA703_g21575.t1	IPR020568	Ribosomal protein uS5 domain 2-type superfamily
ECA703_g21575.t1	IPR036345	Exoribonuclease, PH domain 2 superfamily
ECA703_g21575.t1	IPR015848	Polyribonucleotide nucleotidyltransferase, RNA-binding domain
ECA703_g21687.t1	IPR012479	SAP30-binding protein
ECA703_g13620.t1	IPR019954	Ubiquitin conserved site
ECA703_g13620.t1	IPR000626	Ubiquitin-like domain
ECA703_g13620.t1	IPR029071	Ubiquitin-like domain superfamily
ECA703_g13620.t1	IPR050158	Ubiquitin and ubiquitin-like
ECA703_g13620.t1	IPR019956	Ubiquitin domain
ECA703_g5840.t1	IPR000718	Peptidase M13
ECA703_g5840.t1	IPR042089	Peptidase M13, domain 2
ECA703_g5840.t1	IPR024079	Metallopeptidase, catalytic domain superfamily
ECA703_g5840.t1	IPR018497	Peptidase M13, C-terminal domain
ECA703_g5840.t1	IPR008753	Peptidase M13, N-terminal domain
ECA703_g17714.t1	IPR012885	Sdz-33, F-box domain
ECA703_g17714.t1	IPR053222	Zygotic Embryogenesis-Associated Protein
ECA703_g4219.t1	IPR014042	Glutathione synthase, alpha-helical
ECA703_g4219.t1	IPR005615	Glutathione synthase
ECA703_g4219.t1	IPR037013	Glutathione synthase, substrate-binding domain superfamily
ECA703_g4219.t1	IPR016185	Pre-ATP-grasp domain superfamily
ECA703_g4219.t1	IPR014049	Glutathione synthase, N-terminal, eukaryotic
ECA703_g4219.t1	IPR004887	Glutathione synthase, substrate-binding domain
ECA703_g4219.t1	IPR014709	Glutathione synthase, C-terminal, eukaryotic
ECA703_g14230.t1	IPR002677	Large ribosomal subunit protein bL32
ECA703_g14230.t1	IPR011332	Zinc-binding ribosomal protein
ECA703_g14230.t1	IPR051991	Mitochondrial ribosomal protein bL32
ECA703_g22369.t1	IPR027417	P-loop containing nucleoside triphosphate hydrolase
ECA703_g22369.t1	IPR048966	RNA helicase aquarius, beta-barrel
ECA703_g22369.t1	IPR032174	RNA helicase aquarius, N-terminal domain
ECA703_g22369.t1	IPR048967	RNA helicase aquarius, insertion domain
ECA703_g22369.t1	IPR045055	DNA2/NAM7-like helicase
ECA703_g22369.t1	IPR041677	DNA2/NAM7 helicase, helicase domain
ECA703_g10323.t2	IPR043519	Nucleotidyltransferase superfamily
ECA703_g10323.t2	IPR054708	Poly(A) RNA polymerase, mitochondrial-like, central palm domain
ECA703_g11467.t1	IPR003582	ShKT domain
ECA703_g12222.t1	IPR052012	Glycosyltransferase_92
ECA703_g20166.t1	IPR011993	PH-like domain superfamily
ECA703_g20166.t1	IPR000299	FERM domain
ECA703_g20166.t1	IPR041789	ERM family, FERM domain C-lobe
ECA703_g20166.t1	IPR008954	Moesin tail domain superfamily
ECA703_g20166.t1	IPR018980	FERM, C-terminal PH-like domain
ECA703_g20166.t1	IPR011174	Ezrin/radixin/moesin
ECA703_g20166.t1	IPR014352	FERM/acyl-CoA-binding protein superfamily
ECA703_g20166.t1	IPR000798	Ezrin/radixin/moesin-like
ECA703_g20166.t1	IPR018979	FERM, N-terminal
ECA703_g20166.t1	IPR046810	Ezrin/radixin/moesin, alpha-helical domain
ECA703_g20166.t1	IPR035963	FERM superfamily, second domain
ECA703_g20166.t1	IPR019748	FERM central domain
ECA703_g20166.t1	IPR029071	Ubiquitin-like domain superfamily
ECA703_g20166.t1	IPR019749	Band 4.1 domain
ECA703_g20166.t1	IPR019747	FERM conserved site
ECA703_g20166.t1	IPR011259	Ezrin/radixin/moesin, C-terminal
ECA703_g5883.t1	IPR036063	Smr domain superfamily
ECA703_g5883.t1	IPR002625	Smr domain
ECA703_g11691.t1	IPR002223	Pancreatic trypsin inhibitor Kunitz domain
ECA703_g11691.t1	IPR052861	BPTI/Kunitz domain-containing protein
ECA703_g11691.t1	IPR020901	Proteinase inhibitor I2, Kunitz, conserved site
ECA703_g11691.t1	IPR036880	Pancreatic trypsin inhibitor Kunitz domain superfamily
ECA703_g13672.t1	IPR036419	Ribosomal protein S3, C-terminal domain superfamily
ECA703_g13672.t1	IPR009019	K homology domain superfamily, prokaryotic type
ECA703_g13672.t1	IPR004044	K Homology domain, type 2
ECA703_g13672.t1	IPR015946	K homology domain-like, alpha/beta
ECA703_g13672.t1	IPR018280	Small ribosomal subunit protein uS3, conserved site
ECA703_g13672.t1	IPR057258	Small ribosomal subunit protein uS3
ECA703_g13672.t1	IPR005703	Small ribosomal subunit protein uS3, eukaryotic/archaeal
ECA703_g13672.t1	IPR001351	Small ribosomal subunit protein uS3, C-terminal
ECA703_g14245.t1	IPR010987	Glutathione S-transferase, C-terminal-like
ECA703_g14245.t1	IPR036282	Glutathione S-transferase, C-terminal domain superfamily
ECA703_g14245.t1	IPR004045	Glutathione S-transferase, N-terminal
ECA703_g14245.t1	IPR040079	Glutathione transferase family
ECA703_g14245.t1	IPR004046	Glutathione S-transferase, C-terminal
ECA703_g14245.t1	IPR036249	Thioredoxin-like superfamily
ECA703_g14245.t1	IPR005442	Glutathione S-transferase, omega-class
ECA703_g14245.t1	IPR050983	Glutathione S-transferase Omega/HSP26
ECA703_g16552.t1	IPR015421	Pyridoxal phosphate-dependent transferase, major domain
ECA703_g16552.t1	IPR051326	Kynurenine--oxoglutarate transaminase
ECA703_g16552.t1	IPR004839	Aminotransferase, class I/classII, large domain
ECA703_g16552.t1	IPR015422	Pyridoxal phosphate-dependent transferase, small domain
ECA703_g16552.t1	IPR015424	Pyridoxal phosphate-dependent transferase
ECA703_g3198.t1	IPR014756	Immunoglobulin E-set
ECA703_g3198.t1	IPR014752	Arrestin-like, C-terminal
ECA703_g3198.t1	IPR050357	Arrestin domain-containing protein
ECA703_g3198.t1	IPR011021	Arrestin-like, N-terminal
ECA703_g4431.t1	IPR014722	Large ribosomal subunit protein uL2, domain 2
ECA703_g4431.t1	IPR020189	Translation elongation factor, IF5A C-terminal
ECA703_g4431.t1	IPR012340	Nucleic acid-binding, OB-fold
ECA703_g4431.t1	IPR001884	Translation elongation factor IF5A-like
ECA703_g4431.t1	IPR008991	Translation protein SH3-like domain superfamily
ECA703_g4431.t1	IPR019769	Translation elongation factor, IF5A, hypusine site
ECA703_g4431.t1	IPR048670	Translation initiation factor 5A-like, N-terminal
ECA703_g13504.t1	IPR000219	Dbl homology domain
ECA703_g13504.t1	IPR035899	Dbl homology (DH) domain superfamily
ECA703_g13504.t1	IPR001331	Guanine-nucleotide dissociation stimulator, CDC24, conserved site
ECA703_g13504.t1	IPR039919	Rho guanine nucleotide exchange factor 10/17
ECA703_g16748.t2	IPR020903	Epithelial sodium channel, conserved site
ECA703_g16748.t2	IPR001873	Epithelial sodium channel
ECA703_g16748.t2	IPR004726	Degenerin
ECA703_g6458.t1	IPR000536	Nuclear hormone receptor, ligand-binding domain
ECA703_g6458.t1	IPR001628	Zinc finger, nuclear hormone receptor-type
ECA703_g6458.t1	IPR035500	Nuclear hormone receptor-like domain superfamily
ECA703_g6458.t1	IPR013088	Zinc finger, NHR/GATA-type
ECA703_g6458.t1	IPR049636	Hepatocyte nuclear factor 4-like, DNA-binding domain
ECA703_g10809.t1	IPR036817	Transthyretin/hydroxyisourate hydrolase domain superfamily
ECA703_g10809.t1	IPR023419	Transthyretin, conserved site
ECA703_g10809.t1	IPR014306	Hydroxyisourate hydrolase
ECA703_g10809.t1	IPR023418	Transthyretin, thyroxine binding site
ECA703_g10809.t1	IPR023416	Transthyretin/hydroxyisourate hydrolase domain
ECA703_g10809.t1	IPR000895	Transthyretin/hydroxyisourate hydrolase
ECA703_g9847.t1	IPR019420	7TM GPCR, serpentine receptor class bc (Srbc)
ECA703_g18714.t1	IPR000536	Nuclear hormone receptor, ligand-binding domain
ECA703_g18714.t1	IPR001628	Zinc finger, nuclear hormone receptor-type
ECA703_g18714.t1	IPR035500	Nuclear hormone receptor-like domain superfamily
ECA703_g18714.t1	IPR049636	Hepatocyte nuclear factor 4-like, DNA-binding domain
ECA703_g18714.t1	IPR050274	Nuclear hormone receptor family NR2 subfamily
ECA703_g18714.t1	IPR013088	Zinc finger, NHR/GATA-type
ECA703_g4866.t1	IPR036869	Chaperone J-domain superfamily
ECA703_g4866.t1	IPR052317	Viral replication and host interaction regulator
ECA703_g4866.t1	IPR001623	DnaJ domain
ECA703_g4866.t1	IPR032843	Cleavage inducing molecular chaperone, Jiv
ECA703_g15190.t1	IPR006011	Syntaxin, N-terminal domain
ECA703_g15190.t1	IPR000727	Target SNARE coiled-coil homology domain
ECA703_g15190.t1	IPR006012	Syntaxin/epimorphin, conserved site
ECA703_g15190.t1	IPR010989	SNARE
ECA703_g15190.t1	IPR045242	Syntaxin
ECA703_g19415.t1	IPR018817	7TM GPCR, serpentine receptor class z (Srz)
ECA703_g2940.t1	IPR004045	Glutathione S-transferase, N-terminal
ECA703_g2940.t1	IPR010987	Glutathione S-transferase, C-terminal-like
ECA703_g2940.t1	IPR036249	Thioredoxin-like superfamily
ECA703_g2940.t1	IPR050213	Glutathione S-transferase superfamily
ECA703_g2940.t1	IPR004046	Glutathione S-transferase, C-terminal
ECA703_g2940.t1	IPR036282	Glutathione S-transferase, C-terminal domain superfamily
ECA703_g20103.t1	IPR039039	RAI1-like family
ECA703_g20103.t1	IPR013961	RAI1-like
ECA703_g17418.t1	IPR019422	7TM GPCR, serpentine receptor class h (Srh)
ECA703_g17418.t1	IPR053220	Nematode receptor-like serpentine class H
ECA703_g5436.t2	IPR029705	VPS35 endosomal protein sorting factor-like
ECA703_g12942.t1	IPR009072	Histone-fold
ECA703_g12942.t1	IPR003958	Transcription factor CBF/NF-Y/archaeal histone domain
ECA703_g12942.t1	IPR050568	Transcription/DNA replication regulator
ECA703_g13658.t1	IPR009288	Gamma-glutamylcyclotransferase, AIG2-like domain
ECA703_g13658.t1	IPR039126	Gamma-glutamylaminecyclotransferase
ECA703_g13658.t1	IPR036568	Gamma-glutamyl cyclotransferase-like superfamily
ECA703_g13658.t1	IPR013024	Gamma-glutamyl cyclotransferase-like
ECA703_g1085.t1	IPR000608	Ubiquitin-conjugating (UBC), catalytic core domain
ECA703_g1085.t1	IPR023313	Ubiquitin-conjugating enzyme, active site
ECA703_g1085.t1	IPR016135	Ubiquitin-conjugating enzyme/RWD-like
ECA703_g1085.t1	IPR050113	Ubiquitin-conjugating enzyme
ECA703_g19045.t1	IPR003839	7TM GPCR, serpentine receptor class u (Sru)
ECA703_g12610.t1	IPR006674	HD domain
ECA703_g12610.t1	IPR003607	HD/PDEase domain
ECA703_g12610.t1	IPR039356	5'-deoxynucleotidase YfbR/HDDC2
ECA703_g6673.t1	IPR016187	C-type lectin fold
ECA703_g6673.t1	IPR016186	C-type lectin-like/link domain superfamily
ECA703_g16786.t1	IPR000719	Protein kinase domain
ECA703_g16786.t1	IPR050235	Casein Kinase 1 Ser/Thr Protein Kinase
ECA703_g16786.t1	IPR011009	Protein kinase-like domain superfamily
ECA703_g4321.t1	IPR017378	Torsin 1/2
ECA703_g4321.t1	IPR010448	Torsin
ECA703_g4321.t1	IPR049337	Torsin-1A, C-terminal domain
ECA703_g4321.t1	IPR027417	P-loop containing nucleoside triphosphate hydrolase
ECA703_g4321.t1	IPR001270	ClpA/B family
ECA703_g12881.t1	IPR019428	7TM GPCR, serpentine receptor class r (Str)
ECA703_g14403.t1	IPR000095	CRIB domain
ECA703_g14403.t1	IPR011333	SKP1/BTB/POZ domain superfamily
ECA703_g14403.t1	IPR036936	CRIB domain superfamily
ECA703_g14403.t1	IPR045068	BTB/POZ domain-containing adapter for CUL3-mediated RhoA degradation protein 1-3
ECA703_g14403.t1	IPR003131	Potassium channel tetramerisation-type BTB domain
ECA703_g14403.t1	IPR000210	BTB/POZ domain
ECA703_g16159.t1	IPR036616	Poly(ADP-ribose) polymerase, regulatory domain superfamily
ECA703_g16159.t1	IPR004102	Poly(ADP-ribose) polymerase, regulatory domain
ECA703_g16159.t1	IPR050800	ADP-ribosyltransferase diphtheria toxin-like
ECA703_g3977.t1	IPR018297	Adenylyl cyclase class-4/guanylyl cyclase, conserved site
ECA703_g3977.t1	IPR050401	Cyclic nucleotide synthase
ECA703_g3977.t1	IPR001054	Adenylyl cyclase class-3/4/guanylyl cyclase
ECA703_g3977.t1	IPR001245	Serine-threonine/tyrosine-protein kinase, catalytic domain
ECA703_g3977.t1	IPR001828	Receptor, ligand binding region
ECA703_g3977.t1	IPR029787	Nucleotide cyclase
ECA703_g3977.t1	IPR028082	Periplasmic binding protein-like I
ECA703_g3977.t1	IPR000719	Protein kinase domain
ECA703_g3977.t1	IPR011009	Protein kinase-like domain superfamily
ECA703_g21864.t1	IPR001818	Peptidase M10, metallopeptidase
ECA703_g21864.t1	IPR024079	Metallopeptidase, catalytic domain superfamily
ECA703_g21864.t1	IPR036365	PGBD-like superfamily
ECA703_g21864.t1	IPR021190	Peptidase M10A
ECA703_g21864.t1	IPR006026	Peptidase, metallopeptidase
ECA703_g21864.t1	IPR033739	Peptidase M10A, catalytic domain
ECA703_g11857.t1	IPR027266	Aminomethyltransferase superfamily
ECA703_g11857.t1	IPR013977	Aminomethyltransferase, C-terminal domain
ECA703_g11857.t1	IPR029043	Glycine cleavage T-protein/YgfZ, C-terminal
ECA703_g11857.t1	IPR028896	Aminomethyltransferase-like
ECA703_g11857.t1	IPR006222	Aminomethyltransferase, folate-binding domain
ECA703_g11857.t1	IPR006223	Glycine cleavage system T protein
ECA703_g14948.t1	IPR000904	Sec7 domain
ECA703_g14948.t1	IPR032691	Mon2/Sec7/BIG1-like, HUS domain
ECA703_g14948.t1	IPR016024	Armadillo-type fold
ECA703_g14948.t1	IPR035999	Sec7 domain superfamily
ECA703_g14948.t1	IPR023394	Sec7, C-terminal domain superfamily
ECA703_g9856.t1	IPR041677	DNA2/NAM7 helicase, helicase domain
ECA703_g9856.t1	IPR041679	DNA2/NAM7 helicase-like, C-terminal
ECA703_g9856.t1	IPR047187	Upf1-like, C-terminal helicase domain
ECA703_g9856.t1	IPR050534	Coronaviruses polyprotein 1ab
ECA703_g9856.t1	IPR027417	P-loop containing nucleoside triphosphate hydrolase
ECA703_g11703.t1	IPR002867	IBR domain
ECA703_g4065.t2	IPR042312	Uncharacterized protein F26C11.3-like
ECA703_g4065.t2	IPR000436	Sushi/SCR/CCP domain
ECA703_g4065.t2	IPR035976	Sushi/SCR/CCP superfamily
ECA703_g1770.t1	IPR026106	Microtubule-associated protein 9
ECA703_g17904.t1	IPR000210	BTB/POZ domain
ECA703_g17904.t1	IPR011333	SKP1/BTB/POZ domain superfamily
ECA703_g2246.t1	IPR045266	Copper-dependent monooxygenases, DOMON domain
ECA703_g2246.t1	IPR005018	DOMON domain
ECA703_g3645.t1	IPR004095	TGS
ECA703_g3645.t1	IPR036621	Anticodon-binding domain superfamily
ECA703_g3645.t1	IPR002320	Threonine-tRNA ligase, class IIa
ECA703_g3645.t1	IPR012947	Threonyl/alanyl tRNA synthetase, SAD
ECA703_g3645.t1	IPR012675	Beta-grasp domain superfamily
ECA703_g3645.t1	IPR004154	Anticodon-binding
ECA703_g3645.t1	IPR006195	Aminoacyl-tRNA synthetase, class II
ECA703_g3645.t1	IPR012676	TGS-like
ECA703_g3645.t1	IPR033728	Threonine-tRNA ligase catalytic core domain
ECA703_g3645.t1	IPR018163	Threonyl/alanyl tRNA synthetase, class II-like, putative editing domain superfamily
ECA703_g3645.t1	IPR045864	Class II Aminoacyl-tRNA synthetase/Biotinyl protein ligase (BPL) and lipoyl protein ligase (LPL)
ECA703_g3645.t1	IPR047246	Threonine-tRNA ligase, class IIa, anticodon-binding domain
ECA703_g3645.t1	IPR002314	Aminoacyl-tRNA synthetase, class II (G/ P/ S/T)
ECA703_g13647.t2	IPR000903	Glycylpeptide N-tetradecanoyltransferase
ECA703_g13647.t2	IPR022677	Glycylpeptide N-tetradecanoyltransferase, C-terminal
ECA703_g13647.t2	IPR022678	Glycylpeptide N-tetradecanoyltransferase, conserved site
ECA703_g13647.t2	IPR016181	Acyl-CoA N-acyltransferase
ECA703_g13647.t2	IPR022676	Glycylpeptide N-tetradecanoyltransferase, N-terminal
ECA703_g11750.t1	IPR019425	7TM GPCR, serpentine receptor class t (Srt)
ECA703_g1243.t1	IPR020847	AP endonuclease 1, binding site
ECA703_g1243.t1	IPR036691	Endonuclease/exonuclease/phosphatase superfamily
ECA703_g1243.t1	IPR005135	Endonuclease/exonuclease/phosphatase
ECA703_g10831.t1	IPR000152	EGF-type aspartate/asparagine hydroxylation site
ECA703_g10831.t1	IPR002181	Fibrinogen, alpha/beta/gamma chain, C-terminal globular domain
ECA703_g10831.t1	IPR014716	Fibrinogen, alpha/beta/gamma chain, C-terminal globular, subdomain 1
ECA703_g10831.t1	IPR000742	EGF-like domain
ECA703_g10831.t1	IPR036084	Serine protease inhibitor-like superfamily
ECA703_g10831.t1	IPR001846	von Willebrand factor, type D domain
ECA703_g10831.t1	IPR052749	Alpha-tectorin
ECA703_g10831.t1	IPR001881	EGF-like calcium-binding domain
ECA703_g10831.t1	IPR014853	VWF/SSPO/Zonadhesin-like, cysteine-rich domain
ECA703_g10831.t1	IPR036056	Fibrinogen-like, C-terminal
ECA703_g10831.t1	IPR049883	NOTCH1 EGF-like calcium-binding domain
ECA703_g10831.t1	IPR002919	Trypsin Inhibitor-like, cysteine rich domain
ECA703_g10831.t1	IPR018097	EGF-like calcium-binding, conserved site
ECA703_g6197.t1	IPR027417	P-loop containing nucleoside triphosphate hydrolase
ECA703_g6197.t1	IPR001806	Small GTPase
ECA703_g6197.t1	IPR051641	RGK GTP-binding regulators
ECA703_g8213.t1	IPR017452	GPCR, rhodopsin-like, 7TM
ECA703_g8213.t1	IPR000276	G protein-coupled receptor, rhodopsin-like
ECA703_g4530.t2	IPR003587	Hint domain N-terminal
ECA703_g4530.t2	IPR036844	Hint domain superfamily
ECA703_g4530.t2	IPR003586	Hint domain C-terminal
ECA703_g4530.t2	IPR001657	Hedgehog protein
ECA703_g4530.t2	IPR006141	Intein N-terminal splicing region
ECA703_g4530.t2	IPR001767	Hedgehog protein, Hint domain
ECA703_g4530.t2	IPR052140	Developmental Signaling Hedgehog-like
ECA703_g21812.t1	IPR019421	7TM GPCR, serpentine receptor class d (Srd)
ECA703_g21812.t1	IPR050920	Nematode receptor-like class delta
ECA703_g18040.t1	IPR001810	F-box domain
ECA703_g18040.t1	IPR012885	Sdz-33, F-box domain
ECA703_g18040.t1	IPR053222	Zygotic Embryogenesis-Associated Protein
ECA703_g7143.t1	IPR036291	NAD(P)-binding domain superfamily
ECA703_g7143.t1	IPR002347	Short-chain dehydrogenase/reductase SDR
ECA703_g3173.t1	IPR001180	Citron homology (CNH) domain
ECA703_g3173.t1	IPR001849	Pleckstrin homology domain
ECA703_g3173.t1	IPR050839	Rho-associated Serine/Threonine Kinase
ECA703_g3173.t1	IPR046349	C1-like domain superfamily
ECA703_g3173.t1	IPR002219	Protein kinase C-like, phorbol ester/diacylglycerol-binding domain
ECA703_g162.t1	IPR042868	Phytanoyl-CoA hydroxylase-interacting protein-like
ECA703_g162.t1	IPR045545	Phytanoyl-CoA hydroxylase-interacting protein-like, C-terminal
ECA703_g1531.t1	IPR018200	Ubiquitin specific protease, conserved site
ECA703_g1531.t1	IPR006570	SPK domain
ECA703_g1531.t1	IPR028889	Ubiquitin specific protease UPS, catalytic domain
ECA703_g1531.t1	IPR050164	Ubiquitin carboxyl-terminal hydrolases
ECA703_g1531.t1	IPR011009	Protein kinase-like domain superfamily
ECA703_g1531.t1	IPR038765	Papain-like cysteine peptidase superfamily
ECA703_g1531.t1	IPR001394	Peptidase C19, ubiquitin carboxyl-terminal hydrolase
ECA703_g19953.t1	IPR019465	Conserved oligomeric Golgi complex subunit 5
ECA703_g8965.t2	IPR001628	Zinc finger, nuclear hormone receptor-type
ECA703_g8965.t2	IPR035500	Nuclear hormone receptor-like domain superfamily
ECA703_g8965.t2	IPR013088	Zinc finger, NHR/GATA-type
ECA703_g8965.t2	IPR049636	Hepatocyte nuclear factor 4-like, DNA-binding domain
ECA703_g8965.t2	IPR000536	Nuclear hormone receptor, ligand-binding domain
ECA703_g21521.t1	IPR002048	EF-hand domain
ECA703_g21521.t1	IPR051134	Protein Phosphatase PPP
ECA703_g21521.t1	IPR011992	EF-hand domain pair
ECA703_g21521.t1	IPR006186	Serine/threonine-specific protein phosphatase/bis(5-nucleosyl)-tetraphosphatase
ECA703_g21521.t1	IPR004843	Calcineurin-like, phosphoesterase domain
ECA703_g21521.t1	IPR013235	PPP domain
ECA703_g21521.t1	IPR018247	EF-Hand 1, calcium-binding site
ECA703_g21521.t1	IPR012008	Serine/threonine-protein phosphatase with EF-hands
ECA703_g21521.t1	IPR029052	Metallo-dependent phosphatase-like
ECA703_g16921.t2	IPR029035	DHS-like NAD/FAD-binding domain superfamily
ECA703_g16921.t2	IPR026591	Sirtuin, catalytic core small domain superfamily
ECA703_g16921.t2	IPR026590	Sirtuin family, catalytic core domain
ECA703_g16921.t2	IPR050134	NAD-dependent sirtuin protein deacylases
ECA703_g16921.t2	IPR003000	Sirtuin family
ECA703_g21176.t1	IPR003582	ShKT domain
ECA703_g15937.t1	IPR027843	Domain of unknown function DUF4440
ECA703_g15937.t1	IPR032710	NTF2-like domain superfamily
ECA703_g6841.t2	IPR001487	Bromodomain
ECA703_g6841.t2	IPR022591	Transcription initiation factor TFIID subunit 1, histone acetyltransferase domain
ECA703_g6841.t2	IPR036427	Bromodomain-like superfamily
ECA703_g6841.t2	IPR040240	Transcription initiation factor TFIID subunit 1
ECA703_g6841.t2	IPR041670	Zinc knuckle
ECA703_g6841.t2	IPR011177	Transcription initiation factor TFIID subunit 1, animal
ECA703_g6841.t2	IPR018359	Bromodomain, conserved site
ECA703_g3308.t1	IPR036890	Histidine kinase/HSP90-like ATPase superfamily
ECA703_g3308.t1	IPR020568	Ribosomal protein uS5 domain 2-type superfamily
ECA703_g3308.t1	IPR014721	Small ribosomal subunit protein uS5 domain 2-type fold, subgroup
ECA703_g3308.t1	IPR001241	DNA topoisomerase, type IIA
ECA703_g3308.t1	IPR003594	Histidine kinase/HSP90-like ATPase domain
ECA703_g3308.t1	IPR013759	DNA topoisomerase, type IIA, subunit B, C-terminal
ECA703_g3308.t1	IPR013506	DNA topoisomerase, type IIA, subunit B, domain 2
ECA703_g3308.t1	IPR050634	DNA Topoisomerase II
ECA703_g4103.t1	IPR036396	Cytochrome P450 superfamily
ECA703_g4103.t1	IPR001128	Cytochrome P450
ECA703_g4103.t1	IPR050665	Plant Cytochrome P450 Monooxygenases
ECA703_g4103.t1	IPR002401	Cytochrome P450, E-class, group I
ECA703_g4103.t1	IPR017972	Cytochrome P450, conserved site
ECA703_g8091.t1	IPR000719	Protein kinase domain
ECA703_g8091.t1	IPR017441	Protein kinase, ATP binding site
ECA703_g8091.t1	IPR008266	Tyrosine-protein kinase, active site
ECA703_g8091.t1	IPR011009	Protein kinase-like domain superfamily
ECA703_g8091.t1	IPR050285	STE20 Serine/Threonine-Protein Kinase
ECA703_g21963.t1	IPR006201	Neurotransmitter-gated ion-channel
ECA703_g21963.t1	IPR038050	Neuronal acetylcholine receptor
ECA703_g21963.t1	IPR036719	Neurotransmitter-gated ion-channel transmembrane domain superfamily
ECA703_g21963.t1	IPR006202	Neurotransmitter-gated ion-channel ligand-binding domain
ECA703_g21963.t1	IPR006029	Neurotransmitter-gated ion-channel transmembrane domain
ECA703_g21963.t1	IPR018000	Neurotransmitter-gated ion-channel, conserved site
ECA703_g21963.t1	IPR036734	Neurotransmitter-gated ion-channel ligand-binding domain superfamily
ECA703_g12430.t1	IPR007284	Ground-like domain
ECA703_g5188.t1	IPR001394	Peptidase C19, ubiquitin carboxyl-terminal hydrolase
ECA703_g5188.t1	IPR028889	Ubiquitin specific protease UPS, catalytic domain
ECA703_g5188.t1	IPR038765	Papain-like cysteine peptidase superfamily
ECA703_g5188.t1	IPR044635	Ubiquitin carboxyl-terminal hydrolase 14-like
ECA703_g5188.t1	IPR018200	Ubiquitin specific protease, conserved site
ECA703_g6879.t1	IPR052335	Insulin-like regulatory peptides
ECA703_g6879.t1	IPR003235	Nematode insulin-like peptide, beta type
ECA703_g18146.t1	IPR042089	Peptidase M13, domain 2
ECA703_g18146.t1	IPR008753	Peptidase M13, N-terminal domain
ECA703_g18146.t1	IPR000718	Peptidase M13
ECA703_g18146.t1	IPR018497	Peptidase M13, C-terminal domain
ECA703_g18146.t1	IPR024079	Metallopeptidase, catalytic domain superfamily
ECA703_g19867.t1	IPR016973	Integral membrane protein SYS1
ECA703_g19867.t1	IPR019185	Integral membrane protein SYS1-related
ECA703_g5543.t1	IPR001650	Helicase, C-terminal domain-like
ECA703_g5543.t1	IPR000629	ATP-dependent RNA helicase DEAD-box, conserved site
ECA703_g5543.t1	IPR011545	DEAD/DEAH-box helicase domain
ECA703_g5543.t1	IPR027417	P-loop containing nucleoside triphosphate hydrolase
ECA703_g5543.t1	IPR014001	Helicase superfamily 1/2, ATP-binding domain
ECA703_g5543.t1	IPR014014	RNA helicase, DEAD-box type, Q motif
ECA703_g5543.t1	IPR050079	DEAD box RNA helicase
ECA703_g6897.t1	IPR051547	Tyrosyl-DNA phosphodiesterase 2-like
ECA703_g6897.t1	IPR036691	Endonuclease/exonuclease/phosphatase superfamily
ECA703_g6897.t1	IPR054109	UBA-like domain
ECA703_g6897.t1	IPR005135	Endonuclease/exonuclease/phosphatase
ECA703_g6897.t1	IPR009060	UBA-like superfamily
ECA703_g11250.t1	IPR014752	Arrestin-like, C-terminal
ECA703_g11250.t1	IPR011022	Arrestin C-terminal-like domain
ECA703_g11250.t1	IPR014756	Immunoglobulin E-set
ECA703_g11250.t1	IPR011021	Arrestin-like, N-terminal
ECA703_g11250.t1	IPR050357	Arrestin domain-containing protein
ECA703_g2934.t1	IPR036249	Thioredoxin-like superfamily
ECA703_g2934.t1	IPR036282	Glutathione S-transferase, C-terminal domain superfamily
ECA703_g2934.t1	IPR004045	Glutathione S-transferase, N-terminal
ECA703_g2934.t1	IPR010987	Glutathione S-transferase, C-terminal-like
ECA703_g2934.t1	IPR050213	Glutathione S-transferase superfamily
ECA703_g2934.t1	IPR004046	Glutathione S-transferase, C-terminal
ECA703_g14888.t1	IPR036638	Helix-loop-helix DNA-binding domain superfamily
ECA703_g14888.t1	IPR011598	Myc-type, basic helix-loop-helix (bHLH) domain
ECA703_g21518.t1	IPR057053	ZMYND11/ZMYD8, MYND zinc finger
ECA703_g21518.t1	IPR002893	Zinc finger, MYND-type
ECA703_g21518.t1	IPR047269	Zinc finger MYND domain-containing protein 11
ECA703_g1079.t1	IPR056710	Domain of unknown function DUF7808
ECA703_g11909.t1	IPR004245	Protein of unknown function DUF229
ECA703_g19835.t1	IPR004296	DUF236 repeat
ECA703_g19835.t1	IPR002083	MATH/TRAF domain
ECA703_g13772.t1	IPR023209	D-amino-acid oxidase
ECA703_g13772.t1	IPR006181	D-amino acid oxidase, conserved site
ECA703_g13772.t1	IPR006076	FAD dependent oxidoreductase
ECA703_g21250.t1	IPR002124	Cytochrome c oxidase, subunit Vb
ECA703_g21250.t1	IPR036972	Cytochrome c oxidase, subunit Vb superfamily
ECA703_g9432.t2	IPR019422	7TM GPCR, serpentine receptor class h (Srh)
ECA703_g22226.t1	IPR011029	Death-like domain superfamily
ECA703_g1843.t1	IPR018108	Mitochondrial carrier protein, transmembrane region
ECA703_g1843.t1	IPR051028	Mitochondrial Solute Carrier
ECA703_g1843.t1	IPR023395	Mitochondrial carrier protein domain superfamily
ECA703_g1843.t1	IPR002067	Mitochondrial carrier protein
ECA703_g14128.t2	IPR008734	Phosphorylase kinase alpha/beta subunit
ECA703_g14128.t2	IPR011613	GH15-like domain
ECA703_g14128.t2	IPR008928	Six-hairpin glycosidase superfamily
ECA703_g14128.t2	IPR045583	Phosphorylase b kinase regulatory subunit alpha/beta, C-terminal domain
ECA703_g14128.t2	IPR012341	Six-hairpin glycosidase-like superfamily
ECA703_g13634.t1	IPR006615	Peptidase C19, ubiquitin-specific peptidase, DUSP domain
ECA703_g13634.t1	IPR050185	Ubiquitin carboxyl-terminal hydrolase
ECA703_g13634.t1	IPR057368	USP32, N-terminal domain
ECA703_g13634.t1	IPR038765	Papain-like cysteine peptidase superfamily
ECA703_g13634.t1	IPR011992	EF-hand domain pair
ECA703_g13634.t1	IPR001394	Peptidase C19, ubiquitin carboxyl-terminal hydrolase
ECA703_g13634.t1	IPR028889	Ubiquitin specific protease UPS, catalytic domain
ECA703_g13634.t1	IPR002048	EF-hand domain
ECA703_g13634.t1	IPR035927	DUSP-like superfamily
ECA703_g13634.t1	IPR018247	EF-Hand 1, calcium-binding site
ECA703_g13229.t1	IPR027500	Small ribosomal subunit protein eS1, eukaryotes
ECA703_g13229.t1	IPR001593	Small ribosomal subunit protein eS1
ECA703_g13229.t1	IPR018281	Small ribosomal subunit protein eS1, conserved site
ECA703_g12561.t1	IPR016181	Acyl-CoA N-acyltransferase
ECA703_g13477.t1	IPR019421	7TM GPCR, serpentine receptor class d (Srd)
ECA703_g13477.t1	IPR050920	Nematode receptor-like class delta
ECA703_g7462.t1	IPR050341	Serine/threonine-protein phosphatase PP1 catalytic subunit
ECA703_g7462.t1	IPR006186	Serine/threonine-specific protein phosphatase/bis(5-nucleosyl)-tetraphosphatase
ECA703_g7462.t1	IPR029052	Metallo-dependent phosphatase-like
ECA703_g7462.t1	IPR004843	Calcineurin-like, phosphoesterase domain
ECA703_g4174.t1	IPR000344	7TM GPCR, serpentine receptor class a (Sra)
ECA703_g4174.t1	IPR051080	Nematode receptor-like serpentine class alpha
ECA703_g3522.t1	IPR051628	Linear Ubiquitination-Associated E3 Ligases
ECA703_g3522.t1	IPR002867	IBR domain
ECA703_g3522.t1	IPR044066	TRIAD supradomain
ECA703_g3522.t1	IPR001841	Zinc finger, RING-type
ECA703_g3522.t1	IPR002227	Tyrosinase copper-binding domain
ECA703_g3522.t1	IPR013083	Zinc finger, RING/FYVE/PHD-type
ECA703_g3522.t1	IPR017907	Zinc finger, RING-type, conserved site
ECA703_g14753.t1	IPR016527	Origin recognition complex subunit 4
ECA703_g14753.t1	IPR027417	P-loop containing nucleoside triphosphate hydrolase
ECA703_g12327.t1	IPR000344	7TM GPCR, serpentine receptor class a (Sra)
ECA703_g12327.t1	IPR051080	Nematode receptor-like serpentine class alpha
ECA703_g9217.t1	IPR002486	Nematode cuticle collagen, N-terminal
ECA703_g9217.t1	IPR008160	Collagen triple helix repeat
ECA703_g11143.t1	IPR034164	Pepsin-like domain
ECA703_g11143.t1	IPR001461	Aspartic peptidase A1
ECA703_g11143.t1	IPR021109	Aspartic peptidase domain superfamily
ECA703_g11143.t1	IPR033121	Peptidase family A1 domain
ECA703_g8519.t1	IPR036465	von Willebrand factor A-like domain superfamily
ECA703_g8519.t1	IPR002035	von Willebrand factor, type A
ECA703_g8519.t1	IPR052229	Collagen VI and Biomineralization Protein PIF
ECA703_g11062.t1	IPR019425	7TM GPCR, serpentine receptor class t (Srt)
ECA703_g6998.t1	IPR009787	Protein jagunal
ECA703_g17977.t1	IPR006583	PAN-3 domain
ECA703_g6088.t1	IPR040375	Microprocessor complex subunit DGCR8
ECA703_g6088.t1	IPR014720	Double-stranded RNA-binding domain
ECA703_g6088.t1	IPR001202	WW domain
ECA703_g6088.t1	IPR036020	WW domain superfamily
ECA703_g7649.t1	IPR053286	Nematode receptor-like srab
ECA703_g7649.t1	IPR019408	7TM GPCR, serpentine receptor class ab (Srab)
ECA703_g18952.t1	IPR005047	7TM GPCR, serpentine receptor class xa (Srxa)
ECA703_g15583.t1	IPR005331	Sulfotransferase
ECA703_g15583.t1	IPR007669	Carbohydrate sulfotransferase Chst-1-like
ECA703_g5134.t1	IPR002593	Domain of unknown function DX
ECA703_g10842.t1	IPR003599	Immunoglobulin domain subtype
ECA703_g10842.t1	IPR013783	Immunoglobulin-like fold
ECA703_g10842.t1	IPR013098	Immunoglobulin I-set
ECA703_g10842.t1	IPR036179	Immunoglobulin-like domain superfamily
ECA703_g10842.t1	IPR003598	Immunoglobulin subtype 2
ECA703_g10842.t1	IPR007110	Immunoglobulin-like domain
ECA703_g10842.t1	IPR050958	Cell Adhesion and Cytoskeletal Organization
ECA703_g6781.t1	IPR003703	Acyl-CoA thioesterase
ECA703_g6781.t1	IPR029069	HotDog domain superfamily
ECA703_g6781.t1	IPR049449	Acyl-CoA thioesterase-like, N-terminal HotDog domain
ECA703_g6781.t1	IPR025652	Acyl-CoA thioesterase 2, C-terminal domain
ECA703_g6781.t1	IPR042171	Acyl-CoA thioesterase, double hotdog domain
ECA703_g16798.t1	IPR001849	Pleckstrin homology domain
ECA703_g16798.t1	IPR011993	PH-like domain superfamily
ECA703_g20441.t1	IPR013212	Mad3/Bub1 homology region 1
ECA703_g20441.t1	IPR015661	Mitotic spindle checkpoint protein Bub1/Mad3
ECA703_g7727.t1	IPR009564	Protein of unknown function DUF1179
ECA703_g15683.t1	IPR003092	Two pore domain potassium channel, TASK family
ECA703_g15683.t1	IPR003280	Two pore domain potassium channel
ECA703_g15683.t1	IPR013099	Potassium channel domain
ECA703_g11851.t1	IPR016039	Thiolase-like
ECA703_g11851.t1	IPR013746	Hydroxymethylglutaryl-coenzyme A synthase, C-terminal domain
ECA703_g11851.t1	IPR010122	Hydroxymethylglutaryl-CoA synthase, eukaryotic
ECA703_g11851.t1	IPR013528	Hydroxymethylglutaryl-coenzyme A synthase, N-terminal
ECA703_g11851.t1	IPR000590	Hydroxymethylglutaryl-coenzyme A synthase, active site
ECA703_g3097.t1	IPR020835	Catalase superfamily
ECA703_g3097.t1	IPR040333	Catalase, clade 3
ECA703_g3097.t1	IPR011614	Catalase core domain
ECA703_g3097.t1	IPR024711	Catalase, mono-functional, haem-containing, clades 1 and 3
ECA703_g3097.t1	IPR002226	Catalase haem-binding site
ECA703_g3097.t1	IPR010582	Catalase immune-responsive domain
ECA703_g3097.t1	IPR024708	Catalase active site
ECA703_g3097.t1	IPR018028	Catalase, mono-functional, haem-containing
ECA703_g503.t1	IPR004345	TB2/DP1/HVA22
ECA703_g7055.t1	IPR011990	Tetratricopeptide-like helical domain superfamily
ECA703_g7055.t1	IPR049039	Regulator of microtubule dynamics protein 1-3, alpha helical repeats
ECA703_g14516.t1	IPR001214	SET domain
ECA703_g14516.t1	IPR052097	SET and MYND domain-containing protein
ECA703_g14516.t1	IPR044421	SMYD4, SET domain
ECA703_g14516.t1	IPR046341	SET domain superfamily
ECA703_g3176.t1	IPR023801	Histone deacetylase domain
ECA703_g3176.t1	IPR023696	Ureohydrolase domain superfamily
ECA703_g3176.t1	IPR037138	Histone deacetylase domain superfamily
ECA703_g3176.t1	IPR000286	Histone deacetylase HDAC
ECA703_g22020.t1	IPR003645	Follistatin-like, N-terminal
ECA703_g3621.t1	IPR014808	DNA replication factor Dna2, N-terminal
ECA703_g3621.t1	IPR011604	PD-(D/E)XK endonuclease-like domain superfamily
ECA703_g3621.t1	IPR027417	P-loop containing nucleoside triphosphate hydrolase
ECA703_g3621.t1	IPR047187	Upf1-like, C-terminal helicase domain
ECA703_g3621.t1	IPR050534	Coronaviruses polyprotein 1ab
ECA703_g3621.t1	IPR041679	DNA2/NAM7 helicase-like, C-terminal
ECA703_g3621.t1	IPR041677	DNA2/NAM7 helicase, helicase domain
ECA703_g6101.t1	IPR011009	Protein kinase-like domain superfamily
ECA703_g6101.t1	IPR000719	Protein kinase domain
ECA703_g6101.t1	IPR008271	Serine/threonine-protein kinase, active site
ECA703_g6101.t1	IPR017441	Protein kinase, ATP binding site
ECA703_g13384.t1	IPR056311	TMEM131, second Ig-like domain
ECA703_g13384.t1	IPR039877	Transmembrane protein 131-like
ECA703_g13384.t1	IPR055436	TMEM131L, fourth Ig-like domain
ECA703_g13384.t1	IPR055437	TMEM131L, fifth Ig-like domain
ECA703_g13384.t1	IPR022113	Transmembrane protein 131-like, N-terminal
ECA703_g14778.t1	IPR015947	PUA-like superfamily
ECA703_g14778.t1	IPR002501	Pseudouridine synthase II, N-terminal
ECA703_g14778.t1	IPR004521	Uncharacterised domain CHP00451
ECA703_g14778.t1	IPR012960	Dyskerin-like
ECA703_g14778.t1	IPR004802	tRNA pseudouridine synthase B family
ECA703_g14778.t1	IPR002478	PUA domain
ECA703_g14778.t1	IPR036974	PUA domain superfamily
ECA703_g14778.t1	IPR020103	Pseudouridine synthase, catalytic domain superfamily
ECA703_g14778.t1	IPR032819	tRNA pseudouridylate synthase B, C-terminal
ECA703_g16929.t1	IPR050920	Nematode receptor-like class delta
ECA703_g16929.t1	IPR019421	7TM GPCR, serpentine receptor class d (Srd)
ECA703_g1913.t1	IPR028092	Retinal degeneration protein 3
ECA703_g2903.t1	IPR013087	Zinc finger C2H2-type
ECA703_g10132.t1	IPR019428	7TM GPCR, serpentine receptor class r (Str)
ECA703_g11068.t1	IPR019423	7TM GPCR, serpentine receptor class j (Srj)
ECA703_g15092.t1	IPR037817	Transcription initiation factor TFIID subunit 7
ECA703_g15092.t1	IPR006751	TAFII55 protein, conserved region
ECA703_g7179.t2	IPR000571	Zinc finger, CCCH-type
ECA703_g7179.t2	IPR036875	Zinc finger, CCHC-type superfamily
ECA703_g7179.t2	IPR045348	CPSF complex subunit CPSF4-like
ECA703_g7179.t2	IPR001878	Zinc finger, CCHC-type
ECA703_g7179.t2	IPR036855	Zinc finger, CCCH-type superfamily
ECA703_g14016.t1	IPR053345	Ankyrin repeat-containing protein
ECA703_g14016.t1	IPR003125	Domain of unknown function WSN
ECA703_g7621.t1	IPR002656	Acyltransferase 3 domain
ECA703_g7621.t1	IPR050879	Acyltransferase 3
ECA703_g7621.t1	IPR043968	SGNH domain
ECA703_g20587.t1	IPR000953	Chromo/chromo shadow domain
ECA703_g20587.t1	IPR001650	Helicase, C-terminal domain-like
ECA703_g20587.t1	IPR049730	SNF2/RAD5-like, C-terminal helicase domain
ECA703_g20587.t1	IPR016197	Chromo-like domain superfamily
ECA703_g20587.t1	IPR014001	Helicase superfamily 1/2, ATP-binding domain
ECA703_g20587.t1	IPR023779	Chromo domain, conserved site
ECA703_g20587.t1	IPR025260	Chromodomain-helicase-DNA-binding protein 1-like, C-terminal domain
ECA703_g20587.t1	IPR027417	P-loop containing nucleoside triphosphate hydrolase
ECA703_g20587.t1	IPR056302	ATP-dependent helicase CHD1-2/hrp3, HTH domain
ECA703_g20587.t1	IPR002464	DNA/RNA helicase, ATP-dependent, DEAH-box type, conserved site
ECA703_g20587.t1	IPR038718	SNF2-like, N-terminal domain superfamily
ECA703_g20587.t1	IPR040793	CDH1/2, SANT-Helical linker 1
ECA703_g20587.t1	IPR023780	Chromo domain
ECA703_g20587.t1	IPR000330	SNF2, N-terminal
ECA703_g8690.t1	IPR052729	Acyl/Acetyltransferase Enzymes
ECA703_g8690.t1	IPR000182	GNAT domain
ECA703_g8690.t1	IPR016181	Acyl-CoA N-acyltransferase
ECA703_g22001.t1	IPR012885	Sdz-33, F-box domain
ECA703_g10476.t1	IPR049636	Hepatocyte nuclear factor 4-like, DNA-binding domain
ECA703_g10476.t1	IPR013088	Zinc finger, NHR/GATA-type
ECA703_g10476.t1	IPR000536	Nuclear hormone receptor, ligand-binding domain
ECA703_g10476.t1	IPR051152	Caenorhabditis elegans Orphan Nuclear Receptors
ECA703_g10476.t1	IPR001628	Zinc finger, nuclear hormone receptor-type
ECA703_g10476.t1	IPR035500	Nuclear hormone receptor-like domain superfamily
ECA703_g146.t3	IPR035892	C2 domain superfamily
ECA703_g146.t3	IPR001202	WW domain
ECA703_g146.t3	IPR000008	C2 domain
ECA703_g146.t3	IPR036020	WW domain superfamily
ECA703_g146.t3	IPR024928	E3 ubiquitin-protein ligase, SMURF1 type
ECA703_g146.t3	IPR035983	HECT, E3 ligase catalytic domain
ECA703_g146.t3	IPR000569	HECT domain
ECA703_g146.t3	IPR050409	E3 ubiquitin-protein ligase
ECA703_g5431.t1	IPR036179	Immunoglobulin-like domain superfamily
ECA703_g5431.t1	IPR013783	Immunoglobulin-like fold
ECA703_g5431.t1	IPR016187	C-type lectin fold
ECA703_g5431.t1	IPR007110	Immunoglobulin-like domain
ECA703_g15872.t1	IPR045054	Prolyl 4-hydroxylase
ECA703_g15872.t1	IPR006620	Prolyl 4-hydroxylase, alpha subunit
ECA703_g15872.t1	IPR005123	Oxoglutarate/iron-dependent dioxygenase domain
ECA703_g15872.t1	IPR044862	Prolyl 4-hydroxylase alpha subunit, Fe(2+) 2OG dioxygenase domain
ECA703_g12809.t1	IPR015021	Ester hydrolase C11orf54, Domain of unknown function DUF1907
ECA703_g9714.t1	IPR008160	Collagen triple helix repeat
ECA703_g9714.t1	IPR002486	Nematode cuticle collagen, N-terminal
ECA703_g10320.t1	IPR047130	Serpentine type 7TM GPCR chemoreceptor Srsx, nematodes
ECA703_g10320.t1	IPR017452	GPCR, rhodopsin-like, 7TM
ECA703_g10320.t1	IPR019424	Serpentine type 7TM GPCR chemoreceptor Srsx
ECA703_g6730.t1	IPR039908	Protein sepa-1
ECA703_g13691.t1	IPR000609	7TM GPCR, serpentine receptor class g (Srg)
ECA703_g13691.t1	IPR051119	Nematode serpentine receptor-like
ECA703_g10464.t1	IPR005071	Transmembrane glycoprotein
ECA703_g16847.t1	IPR011042	Six-bladed beta-propeller, TolB-like
ECA703_g16847.t1	IPR002640	Arylesterase
ECA703_g16847.t1	IPR051288	Serum paraoxonase/arylesterase
ECA703_g3200.t1	IPR011022	Arrestin C-terminal-like domain
ECA703_g3200.t1	IPR014752	Arrestin-like, C-terminal
ECA703_g3200.t1	IPR050357	Arrestin domain-containing protein
ECA703_g3200.t1	IPR014756	Immunoglobulin E-set
ECA703_g3200.t1	IPR011021	Arrestin-like, N-terminal
ECA703_g9801.t1	IPR000164	Histone H3/CENP-A
ECA703_g9801.t1	IPR007125	Histone H2A/H2B/H3
ECA703_g9801.t1	IPR009072	Histone-fold
ECA703_g5713.t1	IPR019430	7TM GPCR, serpentine receptor class x (Srx)
ECA703_g7879.t1	IPR027843	Domain of unknown function DUF4440
ECA703_g7879.t1	IPR032710	NTF2-like domain superfamily
ECA703_g9641.t1	IPR038885	Phospholipase B1, membrane-associated
ECA703_g9641.t1	IPR036514	SGNH hydrolase superfamily
ECA703_g9641.t1	IPR001087	GDSL lipase/esterase
ECA703_g4043.t1	IPR013087	Zinc finger C2H2-type
ECA703_g10653.t2	IPR000697	WH1/EVH1 domain
ECA703_g10653.t2	IPR011993	PH-like domain superfamily
ECA703_g114.t1	IPR014014	RNA helicase, DEAD-box type, Q motif
ECA703_g114.t1	IPR011545	DEAD/DEAH-box helicase domain
ECA703_g114.t1	IPR014001	Helicase superfamily 1/2, ATP-binding domain
ECA703_g114.t1	IPR027417	P-loop containing nucleoside triphosphate hydrolase
ECA703_g114.t1	IPR050079	DEAD box RNA helicase
ECA703_g18119.t2	IPR045246	Argonaute-like, PIWI domain
ECA703_g18119.t2	IPR003100	PAZ domain
ECA703_g18119.t2	IPR032472	Argonaute linker 2 domain
ECA703_g18119.t2	IPR032473	Protein argonaute, Mid domain
ECA703_g18119.t2	IPR014811	Argonaute, linker 1 domain
ECA703_g18119.t2	IPR036085	PAZ domain superfamily
ECA703_g18119.t2	IPR003165	Piwi domain
ECA703_g18119.t2	IPR036397	Ribonuclease H superfamily
ECA703_g18119.t2	IPR012337	Ribonuclease H-like superfamily
ECA703_g18119.t2	IPR032474	Protein argonaute, N-terminal
ECA703_g10545.t1	IPR003582	ShKT domain
ECA703_g20056.t1	IPR000719	Protein kinase domain
ECA703_g20056.t1	IPR017441	Protein kinase, ATP binding site
ECA703_g20056.t1	IPR011009	Protein kinase-like domain superfamily
ECA703_g20056.t1	IPR050235	Casein Kinase 1 Ser/Thr Protein Kinase
ECA703_g19759.t1	IPR050620	Thioredoxin H-type-like
ECA703_g19759.t1	IPR013766	Thioredoxin domain
ECA703_g19759.t1	IPR036249	Thioredoxin-like superfamily
ECA703_g10798.t1	IPR019427	7TM GPCR, serpentine receptor class w (Srw)
ECA703_g10798.t1	IPR017452	GPCR, rhodopsin-like, 7TM
ECA703_g21026.t1	IPR003595	Protein-tyrosine phosphatase, catalytic
ECA703_g21026.t1	IPR000242	Tyrosine-specific protein phosphatase, PTPase domain
ECA703_g21026.t1	IPR052782	Oocyte-to-zygote transition regulator
ECA703_g21026.t1	IPR029021	Protein-tyrosine phosphatase-like
ECA703_g2870.t1	IPR001441	Decaprenyl diphosphate synthase-like
ECA703_g2870.t1	IPR018520	Di-trans-poly-cis-decaprenylcistransferase-like, conserved site
ECA703_g2870.t1	IPR036424	Decaprenyl diphosphate synthase-like superfamily
ECA703_g13095.t1	IPR036349	Integrin beta tail domain superfamily
ECA703_g13095.t1	IPR002369	Integrin beta subunit, VWA domain
ECA703_g13095.t1	IPR036465	von Willebrand factor A-like domain superfamily
ECA703_g13095.t1	IPR057073	Integrin beta, epidermal growth factor-like domain 2
ECA703_g13095.t1	IPR033760	Integrin beta N-terminal
ECA703_g13095.t1	IPR014836	Integrin beta subunit, cytoplasmic domain
ECA703_g13095.t1	IPR057243	Integrins beta, I-EGF domain, conserved site
ECA703_g13095.t1	IPR015812	Integrin beta subunit
ECA703_g13095.t1	IPR012896	Integrin beta subunit, tail
ECA703_g13095.t1	IPR013111	Epidermal growth factor-like domain, extracellular
ECA703_g13095.t1	IPR032695	Integrin domain superfamily
ECA703_g7003.t1	IPR016024	Armadillo-type fold
ECA703_g7003.t1	IPR013284	Beta-catenin
ECA703_g7003.t1	IPR000225	Armadillo
ECA703_g7003.t1	IPR011989	Armadillo-like helical
ECA703_g7139.t1	IPR003677	SXP/RAL-2 family protein Ani s 5-like, cation-binding domain
ECA703_g7139.t1	IPR052823	SXP/RAL-2-related
ECA703_g20669.t1	IPR019829	Macrophage migration inhibitory factor, conserved site
ECA703_g20669.t1	IPR001398	Macrophage migration inhibitory factor
ECA703_g20669.t1	IPR014347	Tautomerase/MIF superfamily
ECA703_g10862.t1	IPR012394	Aldehyde dehydrogenase NAD(P)-dependent
ECA703_g10862.t1	IPR016162	Aldehyde dehydrogenase, N-terminal
ECA703_g10862.t1	IPR016163	Aldehyde dehydrogenase, C-terminal
ECA703_g10862.t1	IPR015590	Aldehyde dehydrogenase domain
ECA703_g10862.t1	IPR016161	Aldehyde/histidinol dehydrogenase
ECA703_g12599.t1	IPR000210	BTB/POZ domain
ECA703_g12599.t1	IPR036322	WD40-repeat-containing domain superfamily
ECA703_g12599.t1	IPR003131	Potassium channel tetramerisation-type BTB domain
ECA703_g12599.t1	IPR015943	WD40/YVTN repeat-like-containing domain superfamily
ECA703_g12599.t1	IPR011333	SKP1/BTB/POZ domain superfamily
ECA703_g12599.t1	IPR047876	SHKBP1/KCTD3
ECA703_g12599.t1	IPR001680	WD40 repeat
ECA703_g8726.t1	IPR038550	GPCR, family 3, nine cysteines domain superfamily
ECA703_g8726.t1	IPR028082	Periplasmic binding protein-like I
ECA703_g8726.t1	IPR000337	GPCR, family 3
ECA703_g8726.t1	IPR050726	Metabotropic Glutamate Receptor
ECA703_g8726.t1	IPR017978	GPCR family 3, C-terminal
ECA703_g8726.t1	IPR017979	GPCR, family 3, conserved site
ECA703_g8726.t1	IPR000162	GPCR, family 3, metabotropic glutamate receptor
ECA703_g8726.t1	IPR011500	GPCR, family 3, nine cysteines domain
ECA703_g8726.t1	IPR001828	Receptor, ligand binding region
ECA703_g11410.t1	IPR001128	Cytochrome P450
ECA703_g11410.t1	IPR036396	Cytochrome P450 superfamily
ECA703_g11410.t1	IPR017972	Cytochrome P450, conserved site
ECA703_g11410.t1	IPR050182	Cytochrome P450 family 2
ECA703_g11410.t1	IPR002401	Cytochrome P450, E-class, group I
ECA703_g13056.t1	IPR042263	Diphthamide synthesis DPH1/DPH2, domain 1
ECA703_g13056.t1	IPR042265	Diphthamide synthesis DPH1/DPH2, domain 3
ECA703_g13056.t1	IPR016435	Diphthamide synthesis DPH1/DPH2
ECA703_g13056.t1	IPR042264	Diphthamide synthesis DPH1/DPH2, domain 2
ECA703_g13056.t1	IPR035435	Diphthamide synthesis DHP1/DPH2, eukaryotes and archaea
ECA703_g12533.t1	IPR029052	Metallo-dependent phosphatase-like
ECA703_g12533.t1	IPR004843	Calcineurin-like, phosphoesterase domain
ECA703_g12533.t1	IPR024201	Calcineurin-like phosphoesterase
ECA703_g12533.t1	IPR051693	UPF0046 metallophosphoesterase
ECA703_g9078.t1	IPR039353	Transcription factor Adf-1
ECA703_g9078.t1	IPR006578	MADF domain
ECA703_g12759.t1	IPR047130	Serpentine type 7TM GPCR chemoreceptor Srsx, nematodes
ECA703_g12759.t1	IPR000276	G protein-coupled receptor, rhodopsin-like
ECA703_g12759.t1	IPR019424	Serpentine type 7TM GPCR chemoreceptor Srsx
ECA703_g12759.t1	IPR017452	GPCR, rhodopsin-like, 7TM
ECA703_g11849.t1	IPR003341	Cysteine rich repeat, tripleX
ECA703_g384.t1	IPR001841	Zinc finger, RING-type
ECA703_g384.t1	IPR013083	Zinc finger, RING/FYVE/PHD-type
ECA703_g2421.t1	IPR009658	Domain of unknown function DUF1248
ECA703_g2421.t1	IPR016181	Acyl-CoA N-acyltransferase
ECA703_g4595.t1	IPR004911	Gamma interferon inducible lysosomal thiol reductase GILT
ECA703_g604.t1	IPR001628	Zinc finger, nuclear hormone receptor-type
ECA703_g604.t1	IPR035500	Nuclear hormone receptor-like domain superfamily
ECA703_g604.t1	IPR050274	Nuclear hormone receptor family NR2 subfamily
ECA703_g604.t1	IPR000536	Nuclear hormone receptor, ligand-binding domain
ECA703_g604.t1	IPR013088	Zinc finger, NHR/GATA-type
ECA703_g10922.t1	IPR002516	Glycosyl transferase, family 11
ECA703_g10922.t1	IPR052501	Alpha-1-2 Fucosyltransferase
ECA703_g12647.t1	IPR002656	Acyltransferase 3 domain
ECA703_g12647.t1	IPR043968	SGNH domain
ECA703_g12647.t1	IPR050879	Acyltransferase 3
ECA703_g4535.t1	IPR005334	Dynein light chain Tctex-1 like
ECA703_g4535.t1	IPR038586	Tctex-1-like superfamily
ECA703_g10964.t1	IPR000742	EGF-like domain
ECA703_g10964.t1	IPR053295	Innate immunity regulator
ECA703_g10964.t1	IPR056861	Hemicentin-1-like, von Willebrand factor A domain
ECA703_g15680.t1	IPR000047	Helix-turn-helix motif
ECA703_g15680.t1	IPR020479	Homeodomain, metazoa
ECA703_g15680.t1	IPR050848	Homeobox domain-containing transcription factors
ECA703_g15680.t1	IPR009057	Homedomain-like superfamily
ECA703_g15680.t1	IPR017970	Homeobox, conserved site
ECA703_g15680.t1	IPR001356	Homeodomain
ECA703_g10546.t1	IPR002219	Protein kinase C-like, phorbol ester/diacylglycerol-binding domain
ECA703_g10546.t1	IPR020454	Diacylglycerol/phorbol-ester binding
ECA703_g10546.t1	IPR046349	C1-like domain superfamily
ECA703_g20023.t1	IPR014886	La protein, xRRM domain
ECA703_g20023.t1	IPR045180	La domain containing protein
ECA703_g20023.t1	IPR000504	RNA recognition motif domain
ECA703_g20023.t1	IPR012677	Nucleotide-binding alpha-beta plait domain superfamily
ECA703_g20023.t1	IPR006630	La-type HTH domain
ECA703_g20023.t1	IPR036390	Winged helix DNA-binding domain superfamily
ECA703_g20023.t1	IPR035979	RNA-binding domain superfamily
ECA703_g20023.t1	IPR036388	Winged helix-like DNA-binding domain superfamily
ECA703_g20023.t1	IPR002344	Lupus La protein
ECA703_g7617.t1	IPR004842	SLC12A transporter family
ECA703_g7617.t1	IPR018491	SLC12A transporter, C-terminal
ECA703_g7617.t1	IPR004841	Amino acid permease/ SLC12A domain
ECA703_g16744.t1	IPR022535	Golgi pH regulator, conserved domain
ECA703_g16744.t1	IPR025969	Abscisic acid G-protein coupled receptor-like domain
ECA703_g16744.t1	IPR015672	The Golgi pH regulator/GPCR-type G protein
ECA703_g4208.t1	IPR001245	Serine-threonine/tyrosine-protein kinase, catalytic domain
ECA703_g4208.t1	IPR050122	Receptor Tyrosine Kinase
ECA703_g4208.t1	IPR011009	Protein kinase-like domain superfamily
ECA703_g4208.t1	IPR000719	Protein kinase domain
ECA703_g17627.t1	IPR003326	TRA-1 regulated
ECA703_g16189.t1	IPR033865	Machado-Joseph disease protein
ECA703_g16189.t1	IPR006155	Josephin domain
ECA703_g5619.t1	IPR009497	Regulator protein, PHA-1
ECA703_g18009.t1	IPR050879	Acyltransferase 3
ECA703_g18009.t1	IPR043968	SGNH domain
ECA703_g18009.t1	IPR036514	SGNH hydrolase superfamily
ECA703_g18009.t1	IPR002656	Acyltransferase 3 domain
ECA703_g6140.t1	IPR036249	Thioredoxin-like superfamily
ECA703_g6140.t1	IPR000889	Glutathione peroxidase
ECA703_g21929.t1	IPR007130	Diacylglycerol acyltransferase
ECA703_g15102.t1	IPR000494	Receptor L-domain
ECA703_g15102.t1	IPR036941	Receptor L-domain superfamily
ECA703_g15102.t1	IPR053079	SPS2 domain-containing protein
ECA703_g12629.t1	IPR032460	Symplekin/Pta1, N-terminal
ECA703_g12629.t1	IPR021850	Symplekin/Pta1
ECA703_g12629.t1	IPR022075	Symplekin C-terminal
ECA703_g12629.t1	IPR011989	Armadillo-like helical
ECA703_g17314.t1	IPR017956	AT hook, DNA-binding motif
ECA703_g17314.t1	IPR011011	Zinc finger, FYVE/PHD-type
ECA703_g17314.t1	IPR013083	Zinc finger, RING/FYVE/PHD-type
ECA703_g17314.t1	IPR001965	Zinc finger, PHD-type
ECA703_g19065.t1	IPR040161	F-box A protein FB224
ECA703_g19065.t1	IPR002900	Domain of unknown function DUF38/FTH, Caenorhabditis species
ECA703_g2772.t1	IPR026218	Heme transporter HRG
ECA703_g586.t1	IPR001304	C-type lectin-like
ECA703_g586.t1	IPR016186	C-type lectin-like/link domain superfamily
ECA703_g586.t1	IPR016187	C-type lectin fold
ECA703_g586.t1	IPR055578	Domain of unknown function DUF7154
ECA703_g4005.t1	IPR019007	Wbp11/ELF5/Saf1, N-terminal domain
ECA703_g21931.t1	IPR037185	Multidrug transporter EmrE superfamily
ECA703_g21931.t1	IPR008521	Magnesium transporter NIPA
ECA703_g18802.t1	IPR019427	7TM GPCR, serpentine receptor class w (Srw)
ECA703_g18802.t1	IPR017452	GPCR, rhodopsin-like, 7TM
ECA703_g877.t1	IPR016024	Armadillo-type fold
ECA703_g877.t1	IPR033133	Pumilio homology domain
ECA703_g877.t1	IPR001313	Pumilio RNA-binding repeat
ECA703_g877.t1	IPR011989	Armadillo-like helical
ECA703_g907.t1	IPR017452	GPCR, rhodopsin-like, 7TM
ECA703_g907.t1	IPR047130	Serpentine type 7TM GPCR chemoreceptor Srsx, nematodes
ECA703_g9647.t1	IPR000536	Nuclear hormone receptor, ligand-binding domain
ECA703_g9647.t1	IPR001628	Zinc finger, nuclear hormone receptor-type
ECA703_g9647.t1	IPR049636	Hepatocyte nuclear factor 4-like, DNA-binding domain
ECA703_g9647.t1	IPR050274	Nuclear hormone receptor family NR2 subfamily
ECA703_g9647.t1	IPR035500	Nuclear hormone receptor-like domain superfamily
ECA703_g9647.t1	IPR001723	Nuclear hormone receptor
ECA703_g9647.t1	IPR013088	Zinc finger, NHR/GATA-type
ECA703_g22441.t1	IPR053220	Nematode receptor-like serpentine class H
ECA703_g22441.t1	IPR019422	7TM GPCR, serpentine receptor class h (Srh)
ECA703_g10622.t1	IPR019420	7TM GPCR, serpentine receptor class bc (Srbc)
ECA703_g10622.t1	IPR052322	Mitochondrial rRNA Methyltransferase NSUN4
ECA703_g11651.t1	IPR050271	UDP-glycosyltransferase
ECA703_g11651.t1	IPR002213	UDP-glucuronosyl/UDP-glucosyltransferase
ECA703_g5554.t1	IPR016040	NAD(P)-binding domain
ECA703_g5554.t1	IPR036291	NAD(P)-binding domain superfamily
ECA703_g2761.t1	IPR039361	Cyclin
ECA703_g2761.t1	IPR006671	Cyclin, N-terminal
ECA703_g2761.t1	IPR004367	Cyclin, C-terminal domain
ECA703_g2761.t1	IPR048258	Cyclins, cyclin-box
ECA703_g2761.t1	IPR013763	Cyclin-like domain
ECA703_g2761.t1	IPR046965	Cyclin A/B-like
ECA703_g2761.t1	IPR036915	Cyclin-like superfamily
ECA703_g18357.t1	IPR012435	TMEM144
ECA703_g18357.t1	IPR010651	Sugar transport protein
ECA703_g11554.t1	IPR050879	Acyltransferase 3
ECA703_g11554.t1	IPR002656	Acyltransferase 3 domain
ECA703_g12697.t2	IPR013087	Zinc finger C2H2-type
ECA703_g12697.t2	IPR050888	Zinc Finger C2H2-type Transcription Regulators
ECA703_g362.t1	IPR026050	C1GALT1/C1GALT1-specific chaperone 1
ECA703_g362.t1	IPR003378	Fringe-like, glycosyltransferase domain
ECA703_g369.t1	IPR026050	C1GALT1/C1GALT1-specific chaperone 1
ECA703_g369.t1	IPR003378	Fringe-like, glycosyltransferase domain
ECA703_g6982.t1	IPR038704	YEATS superfamily
ECA703_g6982.t1	IPR055129	YEATS domain
ECA703_g6982.t1	IPR005033	YEATS
ECA703_g9922.t1	IPR019428	7TM GPCR, serpentine receptor class r (Str)
ECA703_g17715.t1	IPR012885	Sdz-33, F-box domain
ECA703_g17715.t1	IPR053222	Zygotic Embryogenesis-Associated Protein
ECA703_g17715.t1	IPR001810	F-box domain
ECA703_g14248.t1	IPR018469	Dual oxidase maturation factor
ECA703_g13424.t1	IPR009016	Iron hydrogenase
ECA703_g13424.t1	IPR004108	Iron hydrogenase, large subunit, C-terminal
ECA703_g13424.t1	IPR050340	Cytosolic Fe-S Cluster Assembly Factor
ECA703_g14636.t1	IPR029034	Cystine-knot cytokine
ECA703_g17753.t1	IPR002900	Domain of unknown function DUF38/FTH, Caenorhabditis species
ECA703_g17753.t1	IPR001810	F-box domain
ECA703_g17753.t1	IPR040161	F-box A protein FB224
ECA703_g20556.t1	IPR014381	DNA-directed RNA polymerase subunit Rpo5/Rpb5
ECA703_g20556.t1	IPR000783	RNA polymerase, subunit H/Rpb5 C-terminal
ECA703_g20556.t1	IPR036710	RNA polymerase Rpb5, N-terminal domain superfamily
ECA703_g20556.t1	IPR035913	RPB5-like RNA polymerase subunit superfamily
ECA703_g20556.t1	IPR020608	RNA polymerase, subunit H/Rpb5, conserved site
ECA703_g20556.t1	IPR005571	RNA polymerase, Rpb5, N-terminal
ECA703_g22133.t1	IPR036047	F-box-like domain superfamily
ECA703_g22133.t1	IPR040161	F-box A protein FB224
ECA703_g22133.t1	IPR001810	F-box domain
ECA703_g22133.t1	IPR002900	Domain of unknown function DUF38/FTH, Caenorhabditis species
ECA703_g10632.t1	IPR000719	Protein kinase domain
ECA703_g10632.t1	IPR050235	Casein Kinase 1 Ser/Thr Protein Kinase
ECA703_g10632.t1	IPR011009	Protein kinase-like domain superfamily
ECA703_g19097.t1	IPR017452	GPCR, rhodopsin-like, 7TM
ECA703_g19097.t1	IPR019427	7TM GPCR, serpentine receptor class w (Srw)
ECA703_g3506.t1	IPR004151	7TM GPCR, serpentine receptor class e (Sre)
ECA703_g16555.t1	IPR032143	BLOC-1-related complex subunit 7
ECA703_g16380.t1	IPR000719	Protein kinase domain
ECA703_g16380.t1	IPR038765	Papain-like cysteine peptidase superfamily
ECA703_g16380.t1	IPR017441	Protein kinase, ATP binding site
ECA703_g16380.t1	IPR024604	Serine/threonine-protein kinase haspin, C-terminal
ECA703_g16380.t1	IPR011009	Protein kinase-like domain superfamily
ECA703_g10986.t1	IPR019421	7TM GPCR, serpentine receptor class d (Srd)
ECA703_g10986.t1	IPR050920	Nematode receptor-like class delta
ECA703_g21027.t1	IPR000175	Sodium:neurotransmitter symporter
ECA703_g21027.t1	IPR037272	Sodium:neurotransmitter symporter superfamily
ECA703_g4297.t1	IPR052594	J domain-containing protein
ECA703_g4297.t1	IPR018253	DnaJ domain, conserved site
ECA703_g4297.t1	IPR001623	DnaJ domain
ECA703_g4297.t1	IPR036869	Chaperone J-domain superfamily
ECA703_g4297.t1	IPR056453	DNAJC9, HTH domain
ECA703_g4787.t1	IPR000276	G protein-coupled receptor, rhodopsin-like
ECA703_g4787.t1	IPR017452	GPCR, rhodopsin-like, 7TM
ECA703_g19794.t1	IPR000834	Peptidase M14, carboxypeptidase A
ECA703_g19794.t1	IPR003582	ShKT domain
ECA703_g19794.t1	IPR003146	Carboxypeptidase, activation peptide
ECA703_g19794.t1	IPR036990	Metallocarboxypeptidase-like, propeptide
ECA703_g16915.t1	IPR002602	Domain of unknown function DB
ECA703_g11320.t1	IPR019422	7TM GPCR, serpentine receptor class h (Srh)
ECA703_g11320.t1	IPR053220	Nematode receptor-like serpentine class H
ECA703_g9181.t2	IPR018297	Adenylyl cyclase class-4/guanylyl cyclase, conserved site
ECA703_g9181.t2	IPR001054	Adenylyl cyclase class-3/4/guanylyl cyclase
ECA703_g9181.t2	IPR029787	Nucleotide cyclase
ECA703_g9181.t2	IPR050401	Cyclic nucleotide synthase
ECA703_g9181.t2	IPR028082	Periplasmic binding protein-like I
ECA703_g9181.t2	IPR011009	Protein kinase-like domain superfamily
ECA703_g9181.t2	IPR001245	Serine-threonine/tyrosine-protein kinase, catalytic domain
ECA703_g9181.t2	IPR000719	Protein kinase domain
ECA703_g9181.t2	IPR001828	Receptor, ligand binding region
ECA703_g9181.t2	IPR011645	Haem NO binding associated
ECA703_g15.t1	IPR011009	Protein kinase-like domain superfamily
ECA703_g15.t1	IPR008271	Serine/threonine-protein kinase, active site
ECA703_g15.t1	IPR000719	Protein kinase domain
ECA703_g2341.t1	IPR036420	BRCT domain superfamily
ECA703_g2341.t1	IPR002110	Ankyrin repeat
ECA703_g2341.t1	IPR053345	Ankyrin repeat-containing protein
ECA703_g2341.t1	IPR001357	BRCT domain
ECA703_g2341.t1	IPR036770	Ankyrin repeat-containing domain superfamily
ECA703_g15326.t1	IPR036179	Immunoglobulin-like domain superfamily
ECA703_g15326.t1	IPR003598	Immunoglobulin subtype 2
ECA703_g15326.t1	IPR013151	Immunoglobulin-like beta-sandwich domain
ECA703_g15326.t1	IPR003599	Immunoglobulin domain subtype
ECA703_g15326.t1	IPR013783	Immunoglobulin-like fold
ECA703_g15326.t1	IPR007110	Immunoglobulin-like domain
ECA703_g15326.t1	IPR003006	Immunoglobulin/major histocompatibility complex, conserved site
ECA703_g15326.t1	IPR051170	Neural and epithelial cell adhesion domain-containing protein
ECA703_g4824.t2	IPR036517	FF domain superfamily
ECA703_g4824.t2	IPR001202	WW domain
ECA703_g4824.t2	IPR002713	FF domain
ECA703_g4824.t2	IPR036020	WW domain superfamily
ECA703_g4824.t2	IPR057565	Transcription elongation regulator 1-like, third WW domain
ECA703_g4824.t2	IPR045148	Transcription elongation regulator 1-like
ECA703_g10357.t1	IPR003593	AAA+ ATPase domain
ECA703_g10357.t1	IPR012178	Replication factor C subunit 1
ECA703_g10357.t1	IPR027417	P-loop containing nucleoside triphosphate hydrolase
ECA703_g10357.t1	IPR047854	Replication factor C, lid domain
ECA703_g10357.t1	IPR003959	ATPase, AAA-type, core
ECA703_g10357.t1	IPR013725	DNA replication factor RFC1, C-terminal
ECA703_g10357.t1	IPR008921	DNA polymerase III, clamp loader complex, gamma/delta/delta subunit, C-terminal
ECA703_g15373.t1	IPR043129	ATPase, nucleotide binding domain
ECA703_g15373.t1	IPR004000	Actin family
ECA703_g15373.t1	IPR004001	Actin, conserved site
ECA703_g15373.t1	IPR020902	Actin/actin-like conserved site
ECA703_g12501.t1	IPR019428	7TM GPCR, serpentine receptor class r (Str)
ECA703_g16604.t2	IPR013320	Concanavalin A-like lectin/glucanase domain superfamily
ECA703_g16604.t2	IPR000998	MAM domain
ECA703_g19921.t1	IPR036812	NAD(P)-dependent oxidoreductase domain superfamily
ECA703_g19921.t1	IPR032963	Glutamate--cysteine ligase regulatory subunit
ECA703_g19921.t1	IPR023210	NADP-dependent oxidoreductase domain
ECA703_g3088.t1	IPR053367	G-protein alpha subunit activating GEF
ECA703_g3202.t1	IPR053936	Wntless, GOLD domain
ECA703_g3202.t1	IPR047843	Wntless-like, transmembrane domain
ECA703_g3202.t1	IPR009551	Protein wntless
ECA703_g9296.t1	IPR052854	Nematode Serpentine Receptor Class Epsilon
ECA703_g9296.t1	IPR004151	7TM GPCR, serpentine receptor class e (Sre)
ECA703_g8562.t2	IPR002181	Fibrinogen, alpha/beta/gamma chain, C-terminal globular domain
ECA703_g8562.t2	IPR036056	Fibrinogen-like, C-terminal
ECA703_g8562.t2	IPR014716	Fibrinogen, alpha/beta/gamma chain, C-terminal globular, subdomain 1
ECA703_g8562.t2	IPR050373	Fibrinogen C-terminal domain-containing protein
ECA703_g19910.t1	IPR004367	Cyclin, C-terminal domain
ECA703_g19910.t1	IPR006671	Cyclin, N-terminal
ECA703_g19910.t1	IPR048258	Cyclins, cyclin-box
ECA703_g19910.t1	IPR039361	Cyclin
ECA703_g19910.t1	IPR036915	Cyclin-like superfamily
ECA703_g19910.t1	IPR013763	Cyclin-like domain
ECA703_g8927.t1	IPR050649	Paired Homeobox Transcription Factors
ECA703_g8927.t1	IPR009057	Homedomain-like superfamily
ECA703_g8927.t1	IPR001356	Homeodomain
ECA703_g8927.t1	IPR017970	Homeobox, conserved site
ECA703_g14981.t2	IPR025258	Rubicon Homology Domain
ECA703_g14981.t2	IPR052428	Autophagy and Host Defense Regulator
ECA703_g3206.t1	IPR015943	WD40/YVTN repeat-like-containing domain superfamily
ECA703_g3206.t1	IPR001680	WD40 repeat
ECA703_g3206.t1	IPR020472	PAC1/LIS1-like, WD-40 repeat
ECA703_g3206.t1	IPR036322	WD40-repeat-containing domain superfamily
ECA703_g3206.t1	IPR019775	WD40 repeat, conserved site
ECA703_g6475.t1	IPR002656	Acyltransferase 3 domain
ECA703_g6475.t1	IPR043968	SGNH domain
ECA703_g6475.t1	IPR050879	Acyltransferase 3
ECA703_g1113.t1	IPR001810	F-box domain
ECA703_g1113.t1	IPR012885	Sdz-33, F-box domain
ECA703_g1113.t1	IPR053222	Zygotic Embryogenesis-Associated Protein
ECA703_g6813.t1	IPR000477	Reverse transcriptase domain
ECA703_g6813.t1	IPR043502	DNA/RNA polymerase superfamily
ECA703_g7184.t1	IPR037177	Dynein light chain superfamily
ECA703_g7184.t1	IPR001372	Dynein light chain, type 1/2
ECA703_g7184.t1	IPR019763	Dynein light chain, type 1/2, conserved site
ECA703_g8609.t1	IPR002486	Nematode cuticle collagen, N-terminal
ECA703_g8609.t1	IPR008160	Collagen triple helix repeat
ECA703_g13616.t1	IPR028133	Dynamitin
ECA703_g16953.t1	IPR021109	Aspartic peptidase domain superfamily
ECA703_g16953.t1	IPR001461	Aspartic peptidase A1
ECA703_g16953.t1	IPR033121	Peptidase family A1 domain
ECA703_g16953.t1	IPR001969	Aspartic peptidase, active site
ECA703_g19325.t1	IPR018817	7TM GPCR, serpentine receptor class z (Srz)
ECA703_g16974.t1	IPR004245	Protein of unknown function DUF229
ECA703_g16974.t1	IPR017850	Alkaline-phosphatase-like, core domain superfamily
ECA703_g2997.t1	IPR001569	Large ribosomal subunit protein eL37
ECA703_g2997.t1	IPR011331	Large ribosomal subunit protein eL37/eL43
ECA703_g2997.t1	IPR011332	Zinc-binding ribosomal protein
ECA703_g2997.t1	IPR018267	Large ribosomal subunit protein eL37, conserved site
ECA703_g13085.t1	IPR036396	Cytochrome P450 superfamily
ECA703_g13085.t1	IPR001128	Cytochrome P450
ECA703_g13085.t1	IPR017972	Cytochrome P450, conserved site
ECA703_g13085.t1	IPR002401	Cytochrome P450, E-class, group I
ECA703_g13085.t1	IPR050476	Insect Cytochrome P450 Detoxification
ECA703_g1752.t1	IPR050341	Serine/threonine-protein phosphatase PP1 catalytic subunit
ECA703_g1752.t1	IPR029052	Metallo-dependent phosphatase-like
ECA703_g1752.t1	IPR006186	Serine/threonine-specific protein phosphatase/bis(5-nucleosyl)-tetraphosphatase
ECA703_g1752.t1	IPR004843	Calcineurin-like, phosphoesterase domain
ECA703_g17553.t1	IPR019429	7TM GPCR, serpentine chemoreceptor class i (Sri)
ECA703_g11364.t1	IPR017452	GPCR, rhodopsin-like, 7TM
ECA703_g11364.t1	IPR019427	7TM GPCR, serpentine receptor class w (Srw)
ECA703_g7181.t3	IPR016024	Armadillo-type fold
ECA703_g7181.t3	IPR032691	Mon2/Sec7/BIG1-like, HUS domain
ECA703_g7181.t3	IPR032817	Mon2, C-terminal
ECA703_g7181.t3	IPR032629	Mon2/Sec7/BIG1-like, dimerisation and cyclophilin-binding domain
ECA703_g3748.t1	IPR001766	Fork head domain
ECA703_g3748.t1	IPR030456	Fork head domain conserved site 2
ECA703_g3748.t1	IPR036388	Winged helix-like DNA-binding domain superfamily
ECA703_g3748.t1	IPR050211	Forkhead box domain-containing protein
ECA703_g3748.t1	IPR036390	Winged helix DNA-binding domain superfamily
ECA703_g17152.t1	IPR000719	Protein kinase domain
ECA703_g17152.t1	IPR008271	Serine/threonine-protein kinase, active site
ECA703_g17152.t1	IPR011009	Protein kinase-like domain superfamily
ECA703_g17152.t1	IPR017441	Protein kinase, ATP binding site
ECA703_g17152.t1	IPR050117	Mitogen-activated protein (MAP) kinase
ECA703_g3784.t1	IPR011990	Tetratricopeptide-like helical domain superfamily
ECA703_g3784.t1	IPR019734	Tetratricopeptide repeat
ECA703_g3784.t1	IPR051730	Nuclear autoantigenic sperm protein-like
ECA703_g3784.t1	IPR019544	Tetratricopeptide, SHNi-TPR domain
ECA703_g12004.t1	IPR017927	FAD-binding domain, ferredoxin reductase-type
ECA703_g12004.t1	IPR039261	Ferredoxin-NADP reductase (FNR), nucleotide-binding domain
ECA703_g12004.t1	IPR001834	NADH:cytochrome b5 reductase-like
ECA703_g12004.t1	IPR001433	Oxidoreductase FAD/NAD(P)-binding
ECA703_g12004.t1	IPR001709	Flavoprotein pyridine nucleotide cytochrome reductase
ECA703_g12004.t1	IPR017938	Riboflavin synthase-like beta-barrel
ECA703_g12004.t1	IPR008333	Flavoprotein pyridine nucleotide cytochrome reductase-like, FAD-binding domain
ECA703_g7924.t1	IPR036846	GM2-AP, lipid-recognition domain superfamily
ECA703_g11787.t1	IPR014721	Small ribosomal subunit protein uS5 domain 2-type fold, subgroup
ECA703_g11787.t1	IPR020568	Ribosomal protein uS5 domain 2-type superfamily
ECA703_g18711.t1	IPR027417	P-loop containing nucleoside triphosphate hydrolase
ECA703_g18711.t1	IPR011527	ABC transporter type 1, transmembrane domain
ECA703_g18711.t1	IPR036640	ABC transporter type 1, transmembrane domain superfamily
ECA703_g18711.t1	IPR003439	ABC transporter-like, ATP-binding domain
ECA703_g18711.t1	IPR017871	ABC transporter-like, conserved site
ECA703_g18711.t1	IPR003593	AAA+ ATPase domain
ECA703_g18711.t1	IPR039421	Type 1 protein exporter
ECA703_g17206.t1	IPR007284	Ground-like domain
ECA703_g21321.t1	IPR041679	DNA2/NAM7 helicase-like, C-terminal
ECA703_g21321.t1	IPR041677	DNA2/NAM7 helicase, helicase domain
ECA703_g21321.t1	IPR027417	P-loop containing nucleoside triphosphate hydrolase
ECA703_g21321.t1	IPR050534	Coronaviruses polyprotein 1ab
ECA703_g21321.t1	IPR047187	Upf1-like, C-terminal helicase domain
ECA703_g3747.t1	IPR039175	Mitochondrial import inner membrane translocase subunit TIM22
ECA703_g168.t1	IPR000994	Peptidase M24
ECA703_g168.t1	IPR036005	Creatinase/aminopeptidase-like
ECA703_g168.t1	IPR007865	Aminopeptidase P, N-terminal
ECA703_g168.t1	IPR029149	Creatinase/Aminopeptidase P/Spt16, N-terminal
ECA703_g168.t1	IPR052433	Xaa-Pro dipeptidase-like
ECA703_g168.t1	IPR001131	Peptidase M24B, X-Pro dipeptidase/aminopeptidase P, conserved site
ECA703_g19202.t1	IPR019429	7TM GPCR, serpentine chemoreceptor class i (Sri)
ECA703_g3699.t1	IPR008271	Serine/threonine-protein kinase, active site
ECA703_g3699.t1	IPR011009	Protein kinase-like domain superfamily
ECA703_g3699.t1	IPR000719	Protein kinase domain
ECA703_g3699.t1	IPR017441	Protein kinase, ATP binding site
ECA703_g9237.t1	IPR036259	MFS transporter superfamily
ECA703_g9237.t1	IPR020846	Major facilitator superfamily domain
ECA703_g9237.t1	IPR011701	Major facilitator superfamily
ECA703_g7142.t1	IPR001734	Sodium/solute symporter
ECA703_g7142.t1	IPR051163	Sodium:Solute Symporter (SSF)
ECA703_g7142.t1	IPR038377	Sodium/glucose symporter superfamily
ECA703_g14780.t1	IPR037948	Chromo domain-containing protein cec-4
ECA703_g14780.t1	IPR008251	Chromo shadow domain
ECA703_g14780.t1	IPR023780	Chromo domain
ECA703_g14780.t1	IPR000953	Chromo/chromo shadow domain
ECA703_g14780.t1	IPR017984	Chromo domain subgroup
ECA703_g14780.t1	IPR016197	Chromo-like domain superfamily
ECA703_g13920.t1	IPR001005	SANT/Myb domain
ECA703_g13920.t1	IPR055315	Cramped-like
ECA703_g19712.t1	IPR002486	Nematode cuticle collagen, N-terminal
ECA703_g19712.t1	IPR008160	Collagen triple helix repeat
ECA703_g541.t1	IPR000073	Alpha/beta hydrolase fold-1
ECA703_g541.t1	IPR029058	Alpha/Beta hydrolase fold
ECA703_g5671.t1	IPR003235	Nematode insulin-like peptide, beta type
ECA703_g5671.t1	IPR052335	Insulin-like regulatory peptides
ECA703_g5671.t1	IPR036438	Insulin-like superfamily
ECA703_g1391.t1	IPR000719	Protein kinase domain
ECA703_g1391.t1	IPR011009	Protein kinase-like domain superfamily
ECA703_g1391.t1	IPR050235	Casein Kinase 1 Ser/Thr Protein Kinase
ECA703_g14536.t1	IPR001394	Peptidase C19, ubiquitin carboxyl-terminal hydrolase
ECA703_g14536.t1	IPR018200	Ubiquitin specific protease, conserved site
ECA703_g14536.t1	IPR028889	Ubiquitin specific protease UPS, catalytic domain
ECA703_g14536.t1	IPR050164	Ubiquitin carboxyl-terminal hydrolases
ECA703_g14536.t1	IPR038765	Papain-like cysteine peptidase superfamily
ECA703_g8595.t1	IPR006214	Bax inhibitor 1-related
ECA703_g17078.t1	IPR056674	Protein of unknown function DUF7772
ECA703_g4688.t1	IPR003582	ShKT domain
ECA703_g5430.t1	IPR012338	Beta-lactamase/transpeptidase-like
ECA703_g5430.t1	IPR052907	Beta-lactamase/esterase domain-containing protein
ECA703_g5430.t1	IPR001466	Beta-lactamase-related
ECA703_g17295.t1	IPR035979	RNA-binding domain superfamily
ECA703_g17295.t1	IPR034168	Peptidyl-prolyl cis-trans isomerase E, RNA recognition motif
ECA703_g17295.t1	IPR000504	RNA recognition motif domain
ECA703_g17295.t1	IPR029000	Cyclophilin-like domain superfamily
ECA703_g17295.t1	IPR020892	Cyclophilin-type peptidyl-prolyl cis-trans isomerase, conserved site
ECA703_g17295.t1	IPR002130	Cyclophilin-type peptidyl-prolyl cis-trans isomerase domain
ECA703_g17295.t1	IPR012677	Nucleotide-binding alpha-beta plait domain superfamily
ECA703_g1339.t1	IPR021010	Cytosolic motility protein
ECA703_g1335.t1	IPR021010	Cytosolic motility protein
ECA703_g5324.t1	IPR000719	Protein kinase domain
ECA703_g5324.t1	IPR008271	Serine/threonine-protein kinase, active site
ECA703_g5324.t1	IPR011009	Protein kinase-like domain superfamily
ECA703_g5324.t1	IPR017441	Protein kinase, ATP binding site
ECA703_g18686.t1	IPR003280	Two pore domain potassium channel
ECA703_g18686.t1	IPR013099	Potassium channel domain
ECA703_g19661.t1	IPR053361	Vulval development negative regulator
ECA703_g8704.t1	IPR002601	C6 domain
ECA703_g9431.t1	IPR019422	7TM GPCR, serpentine receptor class h (Srh)
ECA703_g5040.t1	IPR000504	RNA recognition motif domain
ECA703_g5040.t1	IPR045844	Ist3-like, RNA recognition motif
ECA703_g5040.t1	IPR012677	Nucleotide-binding alpha-beta plait domain superfamily
ECA703_g5040.t1	IPR051847	RNA Processing and Spliceosome Component
ECA703_g5040.t1	IPR035979	RNA-binding domain superfamily
ECA703_g5393.t1	IPR052709	Transposase-Methyltransferase Hybrid
ECA703_g5393.t1	IPR041426	Mos1 transposase, HTH domain
ECA703_g5393.t1	IPR036397	Ribonuclease H superfamily
ECA703_g6909.t1	IPR052709	Transposase-Methyltransferase Hybrid
ECA703_g6909.t1	IPR041426	Mos1 transposase, HTH domain
ECA703_g6909.t1	IPR036397	Ribonuclease H superfamily
ECA703_g18612.t1	IPR052709	Transposase-Methyltransferase Hybrid
ECA703_g18612.t1	IPR041426	Mos1 transposase, HTH domain
ECA703_g18612.t1	IPR036397	Ribonuclease H superfamily
ECA703_g22317.t1	IPR052709	Transposase-Methyltransferase Hybrid
ECA703_g22317.t1	IPR041426	Mos1 transposase, HTH domain
ECA703_g22317.t1	IPR036397	Ribonuclease H superfamily
ECA703_g13769.t1	IPR052709	Transposase-Methyltransferase Hybrid
ECA703_g13769.t1	IPR041426	Mos1 transposase, HTH domain
ECA703_g13769.t1	IPR036397	Ribonuclease H superfamily
ECA703_g6181.t1	IPR012885	Sdz-33, F-box domain
ECA703_g21382.t1	IPR013783	Immunoglobulin-like fold
ECA703_g21382.t1	IPR001245	Serine-threonine/tyrosine-protein kinase, catalytic domain
ECA703_g21382.t1	IPR050122	Receptor Tyrosine Kinase
ECA703_g21382.t1	IPR008266	Tyrosine-protein kinase, active site
ECA703_g21382.t1	IPR020635	Tyrosine-protein kinase, catalytic domain
ECA703_g21382.t1	IPR017441	Protein kinase, ATP binding site
ECA703_g21382.t1	IPR011009	Protein kinase-like domain superfamily
ECA703_g21382.t1	IPR036179	Immunoglobulin-like domain superfamily
ECA703_g21382.t1	IPR007110	Immunoglobulin-like domain
ECA703_g21382.t1	IPR000719	Protein kinase domain
ECA703_g5057.t2	IPR016137	RGS domain
ECA703_g5057.t2	IPR036305	RGS domain superfamily
ECA703_g5057.t2	IPR044926	RGS, subdomain 2
ECA703_g13117.t1	IPR022042	snRNA-activating protein complex, subunit 3
ECA703_g16324.t1	IPR002602	Domain of unknown function DB
ECA703_g11002.t1	IPR019425	7TM GPCR, serpentine receptor class t (Srt)
ECA703_g16756.t1	IPR001766	Fork head domain
ECA703_g1376.t1	IPR013783	Immunoglobulin-like fold
ECA703_g1376.t1	IPR000535	Major sperm protein (MSP) domain
ECA703_g1376.t1	IPR008962	PapD-like superfamily
ECA703_g1624.t1	IPR013087	Zinc finger C2H2-type
ECA703_g15667.t1	IPR002048	EF-hand domain
ECA703_g15667.t1	IPR035825	Alpha Spectrin, SH3 domain
ECA703_g15667.t1	IPR036028	SH3-like domain superfamily
ECA703_g15667.t1	IPR018159	Spectrin/alpha-actinin
ECA703_g15667.t1	IPR001452	SH3 domain
ECA703_g15667.t1	IPR014837	EF-hand, Ca insensitive
ECA703_g15667.t1	IPR011992	EF-hand domain pair
ECA703_g15667.t1	IPR018247	EF-Hand 1, calcium-binding site
ECA703_g15667.t1	IPR002017	Spectrin repeat
ECA703_g16629.t1	IPR008164	Repeat of unknown function XGLTT
ECA703_g12869.t1	IPR051041	FMRFamide-related neuropeptide
ECA703_g12869.t1	IPR002544	FMRFamide-related peptide-like
ECA703_g10445.t2	IPR013083	Zinc finger, RING/FYVE/PHD-type
ECA703_g10445.t2	IPR001965	Zinc finger, PHD-type
ECA703_g10445.t2	IPR019787	Zinc finger, PHD-finger
ECA703_g10445.t2	IPR038045	PHD finger protein 10, PHD finger 1
ECA703_g10445.t2	IPR011011	Zinc finger, FYVE/PHD-type
ECA703_g6221.t1	IPR016186	C-type lectin-like/link domain superfamily
ECA703_g6221.t1	IPR016187	C-type lectin fold
ECA703_g6221.t1	IPR001304	C-type lectin-like
ECA703_g2331.t1	IPR029347	Raptor, N-terminal CASPase-like domain
ECA703_g2331.t1	IPR004083	Regulatory associated protein of TOR
ECA703_g2331.t1	IPR016024	Armadillo-type fold
ECA703_g2331.t1	IPR011989	Armadillo-like helical
ECA703_g2331.t1	IPR036322	WD40-repeat-containing domain superfamily
ECA703_g2331.t1	IPR015943	WD40/YVTN repeat-like-containing domain superfamily
ECA703_g4383.t1	IPR018972	Sas10 C-terminal domain
ECA703_g21389.t1	IPR001810	F-box domain
ECA703_g20028.t1	IPR045240	Large ribosomal subunit protein uL4, eukaryotic and archaeal type
ECA703_g20028.t1	IPR002136	Large ribosomal subunit protein uL4
ECA703_g20028.t1	IPR025755	Large ribosomal subunit protein uL4, C-terminal domain
ECA703_g20028.t1	IPR023574	Large ribosomal subunit protein uL4 domain superfamily
ECA703_g20028.t1	IPR013000	Large ribosomal subunit protein uL4, eukaryotic/archaeal, conserved site
ECA703_g7497.t1	IPR045116	Clp1/Grc3
ECA703_g7497.t1	IPR032319	Clp1, P-loop domain
ECA703_g7497.t1	IPR027417	P-loop containing nucleoside triphosphate hydrolase
ECA703_g7497.t1	IPR057570	NOL9, C-terminal domain
ECA703_g12431.t1	IPR002737	MEMO1 family
ECA703_g14068.t1	IPR035437	SNase-like, OB-fold superfamily
ECA703_g14068.t1	IPR050621	Tudor domain-containing
ECA703_g14068.t1	IPR002999	Tudor domain
ECA703_g773.t1	IPR001388	Synaptobrevin-like
ECA703_g773.t1	IPR016444	Synaptobrevin/Vesicle-associated membrane protein
ECA703_g773.t1	IPR042855	v-SNARE, coiled-coil homology domain
ECA703_g3221.t1	IPR004045	Glutathione S-transferase, N-terminal
ECA703_g3221.t1	IPR050213	Glutathione S-transferase superfamily
ECA703_g3221.t1	IPR036282	Glutathione S-transferase, C-terminal domain superfamily
ECA703_g3221.t1	IPR036249	Thioredoxin-like superfamily
ECA703_g3221.t1	IPR010987	Glutathione S-transferase, C-terminal-like
ECA703_g7556.t1	IPR009981	Protein of unknown function DUF1505
ECA703_g21135.t1	IPR051419	Lysine/N-terminal Methyltransferase Superfamily
ECA703_g21135.t1	IPR029063	S-adenosyl-L-methionine-dependent methyltransferase superfamily
ECA703_g21135.t1	IPR025714	Methyltransferase domain
ECA703_g243.t1	IPR051055	PIF1 DNA helicase
ECA703_g243.t1	IPR010285	DNA helicase Pif1-like, DEAD-box helicase domain
ECA703_g243.t1	IPR027417	P-loop containing nucleoside triphosphate hydrolase
ECA703_g243.t1	IPR049163	DNA helicase Pif1-like, 2B domain
ECA703_g243.t1	IPR048293	DNA helicase PIF1/RRM3/pfh1
ECA703_g4319.t1	IPR026627	NADH dehydrogenase [ubiquinone] 1 beta subcomplex subunit 2, animal type
ECA703_g16387.t1	IPR001124	Lipid-binding serum glycoprotein, C-terminal
ECA703_g16387.t1	IPR017943	Bactericidal permeability-increasing protein, alpha/beta domain superfamily
ECA703_g16387.t1	IPR032942	BPI/LBP/Plunc family
ECA703_g10376.t1	IPR001810	F-box domain
ECA703_g10376.t1	IPR040161	F-box A protein FB224
ECA703_g10376.t1	IPR002900	Domain of unknown function DUF38/FTH, Caenorhabditis species
ECA703_g10376.t1	IPR036047	F-box-like domain superfamily
ECA703_g1044.t1	IPR016187	C-type lectin fold
ECA703_g1044.t1	IPR016186	C-type lectin-like/link domain superfamily
ECA703_g1044.t1	IPR001304	C-type lectin-like
ECA703_g11647.t1	IPR050271	UDP-glycosyltransferase
ECA703_g11647.t1	IPR002213	UDP-glucuronosyl/UDP-glucosyltransferase
ECA703_g176.t1	IPR041282	FYVE-type zinc finger
ECA703_g176.t1	IPR013083	Zinc finger, RING/FYVE/PHD-type
ECA703_g176.t1	IPR017455	Zinc finger, FYVE-related
ECA703_g176.t1	IPR011011	Zinc finger, FYVE/PHD-type
ECA703_g2154.t1	IPR024639	DNA polymerase epsilon subunit B, N-terminal
ECA703_g2154.t1	IPR016266	DNA polymerase epsilon, subunit B
ECA703_g2154.t1	IPR007185	DNA polymerase alpha/delta/epsilon, subunit B
ECA703_g10864.t1	IPR001216	Cysteine synthase/cystathionine beta-synthase, pyridoxal-phosphate attachment site
ECA703_g10864.t1	IPR036052	Tryptophan synthase beta chain-like, PALP domain superfamily
ECA703_g10864.t1	IPR005859	Cysteine synthase CysK
ECA703_g10864.t1	IPR050214	Cysteine synthase/Cystathionine beta-synthase
ECA703_g10864.t1	IPR005856	Cysteine synthase
ECA703_g10864.t1	IPR001926	Tryptophan synthase beta chain-like, PALP domain
ECA703_g5116.t1	IPR013783	Immunoglobulin-like fold
ECA703_g5116.t1	IPR051155	Nematode Major Sperm
ECA703_g5116.t1	IPR000535	Major sperm protein (MSP) domain
ECA703_g5116.t1	IPR008962	PapD-like superfamily
ECA703_g16930.t1	IPR019421	7TM GPCR, serpentine receptor class d (Srd)
ECA703_g16930.t1	IPR050920	Nematode receptor-like class delta
ECA703_g14489.t1	IPR037069	Acyl-CoA dehydrogenase/oxidase, N-terminal domain superfamily
ECA703_g14489.t1	IPR036250	Acyl-CoA dehydrogenase-like, C-terminal
ECA703_g14489.t1	IPR055060	Acyl-CoA oxidase, C-alpha1 domain
ECA703_g14489.t1	IPR034171	Peroxisomal acyl-coenzyme A oxidase
ECA703_g14489.t1	IPR012258	Acyl-CoA oxidase
ECA703_g14489.t1	IPR002655	Acyl-CoA oxidase, C-terminal
ECA703_g14489.t1	IPR029320	Acyl-coenzyme A oxidase, N-terminal
ECA703_g14489.t1	IPR009100	Acyl-CoA dehydrogenase/oxidase, N-terminal and middle domain superfamily
ECA703_g14489.t1	IPR046373	Acyl-CoA oxidase/dehydrogenase, middle domain superfamily
ECA703_g8054.t1	IPR005044	Protein of unknown function DUF282, Caenorhabditis species
ECA703_g3923.t1	IPR039040	NAB family
ECA703_g3923.t1	IPR006989	NAB co-repressor, domain
ECA703_g3923.t1	IPR006988	Nab, N-terminal
ECA703_g3923.t1	IPR038398	NAB co-repressor domain 2 superfamily
ECA703_g7130.t1	IPR002110	Ankyrin repeat
ECA703_g7130.t1	IPR005821	Ion transport domain
ECA703_g7130.t1	IPR036770	Ankyrin repeat-containing domain superfamily
ECA703_g7130.t1	IPR052076	Transient receptor potential cation channel
ECA703_g16102.t1	IPR029063	S-adenosyl-L-methionine-dependent methyltransferase superfamily
ECA703_g17730.t1	IPR011333	SKP1/BTB/POZ domain superfamily
ECA703_g17730.t1	IPR008974	TRAF-like
ECA703_g17730.t1	IPR002083	MATH/TRAF domain
ECA703_g17730.t1	IPR000210	BTB/POZ domain
ECA703_g17730.t1	IPR052664	BTB and MATH domain-containing protein
ECA703_g15675.t1	IPR028258	Exocyst complex component Sec3, PIP2-binding N-terminal domain
ECA703_g15675.t1	IPR048628	Exocyst complex component Sec3, C-terminal
ECA703_g15675.t1	IPR019160	Exocyst complex component Sec3, coiled-coil
ECA703_g18204.t1	IPR004841	Amino acid permease/ SLC12A domain
ECA703_g18204.t1	IPR004842	SLC12A transporter family
ECA703_g18204.t1	IPR018491	SLC12A transporter, C-terminal
ECA703_g5653.t1	IPR002656	Acyltransferase 3 domain
ECA703_g5653.t1	IPR050879	Acyltransferase 3
ECA703_g5653.t1	IPR043968	SGNH domain
ECA703_g21621.t1	IPR036047	F-box-like domain superfamily
ECA703_g21621.t1	IPR001810	F-box domain
ECA703_g21621.t1	IPR040161	F-box A protein FB224
ECA703_g21621.t1	IPR002900	Domain of unknown function DUF38/FTH, Caenorhabditis species
ECA703_g8896.t1	IPR008160	Collagen triple helix repeat
ECA703_g6536.t1	IPR050062	Proline-tRNA synthetase
ECA703_g6536.t1	IPR002316	Proline-tRNA ligase, class IIa
ECA703_g6536.t1	IPR045864	Class II Aminoacyl-tRNA synthetase/Biotinyl protein ligase (BPL) and lipoyl protein ligase (LPL)
ECA703_g6536.t1	IPR006195	Aminoacyl-tRNA synthetase, class II
ECA703_g6536.t1	IPR002314	Aminoacyl-tRNA synthetase, class II (G/ P/ S/T)
ECA703_g6536.t1	IPR036621	Anticodon-binding domain superfamily
ECA703_g6536.t1	IPR004154	Anticodon-binding
ECA703_g6536.t1	IPR033730	Prokaryote proline-tRNA ligase core domain
ECA703_g8497.t1	IPR056674	Protein of unknown function DUF7772
ECA703_g5450.t1	IPR009676	Protein of unknown function DUF1265
ECA703_g16020.t1	IPR000557	Calponin repeat
ECA703_g16110.t1	IPR002209	Fibroblast growth factor family
ECA703_g16110.t1	IPR008996	Cytokine IL1/FGF
ECA703_g1969.t1	IPR052823	SXP/RAL-2-related
ECA703_g14744.t2	IPR037191	VPS9 domain superfamily
ECA703_g14744.t2	IPR003123	VPS9 domain
ECA703_g14744.t2	IPR045046	Vacuolar protein sorting-associated protein 9-like
ECA703_g14744.t2	IPR002653	Zinc finger, A20-type
ECA703_g14744.t2	IPR041545	RABX5, catalytic core helical domain
ECA703_g2004.t1	IPR003527	Mitogen-activated protein (MAP) kinase, conserved site
ECA703_g2004.t1	IPR000719	Protein kinase domain
ECA703_g2004.t1	IPR017441	Protein kinase, ATP binding site
ECA703_g2004.t1	IPR011009	Protein kinase-like domain superfamily
ECA703_g2004.t1	IPR050117	Mitogen-activated protein (MAP) kinase
ECA703_g14385.t1	IPR027417	P-loop containing nucleoside triphosphate hydrolase
ECA703_g14385.t1	IPR014001	Helicase superfamily 1/2, ATP-binding domain
ECA703_g14385.t1	IPR000629	ATP-dependent RNA helicase DEAD-box, conserved site
ECA703_g14385.t1	IPR001650	Helicase, C-terminal domain-like
ECA703_g14385.t1	IPR025313	ATP-dependent rRNA helicase SPB4-like, C-terminal extension
ECA703_g14385.t1	IPR011545	DEAD/DEAH-box helicase domain
ECA703_g11464.t1	IPR003582	ShKT domain
ECA703_g11450.t1	IPR019422	7TM GPCR, serpentine receptor class h (Srh)
ECA703_g6958.t1	IPR001810	F-box domain
ECA703_g6958.t1	IPR053222	Zygotic Embryogenesis-Associated Protein
ECA703_g6958.t1	IPR012885	Sdz-33, F-box domain
ECA703_g21760.t1	IPR000242	Tyrosine-specific protein phosphatase, PTPase domain
ECA703_g21760.t1	IPR003595	Protein-tyrosine phosphatase, catalytic
ECA703_g21760.t1	IPR016130	Protein-tyrosine phosphatase, active site
ECA703_g21760.t1	IPR029021	Protein-tyrosine phosphatase-like
ECA703_g21760.t1	IPR000387	Tyrosine-specific protein phosphatases domain
ECA703_g21760.t1	IPR052782	Oocyte-to-zygote transition regulator
ECA703_g16556.t1	IPR001506	Peptidase M12A
ECA703_g16556.t1	IPR003582	ShKT domain
ECA703_g16556.t1	IPR024079	Metallopeptidase, catalytic domain superfamily
ECA703_g16556.t1	IPR034035	Astacin-like metallopeptidase domain
ECA703_g16556.t1	IPR006026	Peptidase, metallopeptidase
ECA703_g13243.t1	IPR001611	Leucine-rich repeat
ECA703_g13243.t1	IPR032675	Leucine-rich repeat domain superfamily
ECA703_g13243.t1	IPR003591	Leucine-rich repeat, typical subtype
ECA703_g5264.t1	IPR014001	Helicase superfamily 1/2, ATP-binding domain
ECA703_g5264.t1	IPR011545	DEAD/DEAH-box helicase domain
ECA703_g5264.t1	IPR001650	Helicase, C-terminal domain-like
ECA703_g5264.t1	IPR048333	Helicase associated domain (HA2), winged-helix domain
ECA703_g5264.t1	IPR012340	Nucleic acid-binding, OB-fold
ECA703_g5264.t1	IPR002464	DNA/RNA helicase, ATP-dependent, DEAH-box type, conserved site
ECA703_g5264.t1	IPR011709	DEAD-box helicase, OB fold
ECA703_g5264.t1	IPR049621	DHX8 helicase, S1 domain
ECA703_g5264.t1	IPR003029	S1 domain
ECA703_g5264.t1	IPR007502	Helicase-associated domain
ECA703_g5264.t1	IPR027417	P-loop containing nucleoside triphosphate hydrolase
ECA703_g5264.t1	IPR049588	DHX8, GH2-like domain
ECA703_g5264.t1	IPR044762	DHX8/ Prp22, DEXH-box helicase domain
ECA703_g9735.t1	IPR033468	Metaxin, glutathione S-transferase domain
ECA703_g9735.t1	IPR036282	Glutathione S-transferase, C-terminal domain superfamily
ECA703_g9735.t1	IPR012336	Thioredoxin-like fold
ECA703_g9735.t1	IPR050931	Mitochondrial Protein Transport Metaxin
ECA703_g9735.t1	IPR026928	FAX/IsoI-like
ECA703_g9735.t1	IPR036249	Thioredoxin-like superfamily
ECA703_g7131.t1	IPR000242	Tyrosine-specific protein phosphatase, PTPase domain
ECA703_g7131.t1	IPR000387	Tyrosine-specific protein phosphatases domain
ECA703_g7131.t1	IPR029021	Protein-tyrosine phosphatase-like
ECA703_g7131.t1	IPR003595	Protein-tyrosine phosphatase, catalytic
ECA703_g17649.t1	IPR000315	B-box-type zinc finger
ECA703_g17649.t1	IPR017907	Zinc finger, RING-type, conserved site
ECA703_g17649.t1	IPR001841	Zinc finger, RING-type
ECA703_g17649.t1	IPR052667	E3 ubiquitin-protein ligase RING-type
ECA703_g17649.t1	IPR027370	Zinc finger, RING-type, eukaryotic
ECA703_g17649.t1	IPR013083	Zinc finger, RING/FYVE/PHD-type
ECA703_g1457.t1	IPR050920	Nematode receptor-like class delta
ECA703_g1457.t1	IPR019421	7TM GPCR, serpentine receptor class d (Srd)
ECA703_g3251.t1	IPR036514	SGNH hydrolase superfamily
ECA703_g3251.t1	IPR001087	GDSL lipase/esterase
ECA703_g13984.t1	IPR056852	A-kinase anchor protein 17A/B
ECA703_g17064.t1	IPR011009	Protein kinase-like domain superfamily
ECA703_g17064.t1	IPR000719	Protein kinase domain
ECA703_g17064.t1	IPR008271	Serine/threonine-protein kinase, active site
ECA703_g17064.t1	IPR017441	Protein kinase, ATP binding site
ECA703_g18688.t1	IPR019428	7TM GPCR, serpentine receptor class r (Str)
ECA703_g20791.t1	IPR008989	Myosin S1 fragment, N-terminal
ECA703_g20791.t1	IPR001609	Myosin head, motor domain-like
ECA703_g20791.t1	IPR027417	P-loop containing nucleoside triphosphate hydrolase
ECA703_g20791.t1	IPR036961	Kinesin motor domain superfamily
ECA703_g20791.t1	IPR002928	Myosin tail
ECA703_g20791.t1	IPR004009	Myosin, SH3 domain
ECA703_g22093.t1	IPR019422	7TM GPCR, serpentine receptor class h (Srh)
ECA703_g22093.t1	IPR053220	Nematode receptor-like serpentine class H
ECA703_g9903.t1	IPR053322	Phospholipase A2-like
ECA703_g10326.t1	IPR003084	Class I/II Histone deacetylase HDAC
ECA703_g10326.t1	IPR000286	Histone deacetylase HDAC
ECA703_g10326.t1	IPR023801	Histone deacetylase domain
ECA703_g10326.t1	IPR037138	Histone deacetylase domain superfamily
ECA703_g10326.t1	IPR023696	Ureohydrolase domain superfamily
ECA703_g13437.t1	IPR001094	Flavodoxin-like
ECA703_g13437.t1	IPR001709	Flavoprotein pyridine nucleotide cytochrome reductase
ECA703_g13437.t1	IPR003097	Sulfite reductase [NADPH] flavoprotein alpha-component-like, FAD-binding
ECA703_g13437.t1	IPR029039	Flavoprotein-like superfamily
ECA703_g13437.t1	IPR008254	Flavodoxin/nitric oxide synthase
ECA703_g13437.t1	IPR023208	NADPH-cytochrome P450 reductase
ECA703_g13437.t1	IPR039261	Ferredoxin-NADP reductase (FNR), nucleotide-binding domain
ECA703_g13437.t1	IPR001433	Oxidoreductase FAD/NAD(P)-binding
ECA703_g13437.t1	IPR017938	Riboflavin synthase-like beta-barrel
ECA703_g13437.t1	IPR023173	NADPH-cytochrome p450 reductase, FAD-binding, alpha-helical domain superfamily
ECA703_g13437.t1	IPR017927	FAD-binding domain, ferredoxin reductase-type
ECA703_g15223.t1	IPR052823	SXP/RAL-2-related
ECA703_g15223.t1	IPR003677	SXP/RAL-2 family protein Ani s 5-like, cation-binding domain
ECA703_g20356.t1	IPR000242	Tyrosine-specific protein phosphatase, PTPase domain
ECA703_g20356.t1	IPR003595	Protein-tyrosine phosphatase, catalytic
ECA703_g20356.t1	IPR029021	Protein-tyrosine phosphatase-like
ECA703_g20356.t1	IPR016130	Protein-tyrosine phosphatase, active site
ECA703_g20356.t1	IPR000387	Tyrosine-specific protein phosphatases domain
ECA703_g20356.t1	IPR052782	Oocyte-to-zygote transition regulator
ECA703_g19409.t1	IPR001810	F-box domain
ECA703_g19409.t1	IPR041426	Mos1 transposase, HTH domain
ECA703_g19409.t1	IPR002900	Domain of unknown function DUF38/FTH, Caenorhabditis species
ECA703_g17631.t2	IPR003326	TRA-1 regulated
ECA703_g7327.t1	IPR001781	Zinc finger, LIM-type
ECA703_g7327.t1	IPR047944	LIMS1/2-like, LIM domain 1
ECA703_g7327.t1	IPR017351	LIM and senescent cell antigen-like-containing domain protein 1-4-like
ECA703_g11941.t1	IPR019422	7TM GPCR, serpentine receptor class h (Srh)
ECA703_g12082.t2	IPR019734	Tetratricopeptide repeat
ECA703_g12082.t2	IPR011990	Tetratricopeptide-like helical domain superfamily
ECA703_g12082.t2	IPR028796	Tetratricopeptide repeat protein 8
ECA703_g10150.t2	IPR040233	CCD97-like, C-terminal
ECA703_g10150.t2	IPR018613	Ccdc97-like
ECA703_g3328.t1	IPR001313	Pumilio RNA-binding repeat
ECA703_g3328.t1	IPR011989	Armadillo-like helical
ECA703_g3328.t1	IPR016024	Armadillo-type fold
ECA703_g3328.t1	IPR033133	Pumilio homology domain
ECA703_g11411.t1	IPR001128	Cytochrome P450
ECA703_g11411.t1	IPR050182	Cytochrome P450 family 2
ECA703_g11411.t1	IPR002401	Cytochrome P450, E-class, group I
ECA703_g11411.t1	IPR017972	Cytochrome P450, conserved site
ECA703_g11411.t1	IPR036396	Cytochrome P450 superfamily
ECA703_g12757.t1	IPR002656	Acyltransferase 3 domain
ECA703_g12757.t1	IPR043968	SGNH domain
ECA703_g12757.t1	IPR050879	Acyltransferase 3
ECA703_g151.t2	IPR000873	AMP-dependent synthetase/ligase domain
ECA703_g151.t2	IPR042099	ANL, N-terminal domain
ECA703_g6328.t1	IPR001806	Small GTPase
ECA703_g6328.t1	IPR050209	Rab GTPases family involved in membrane trafficking
ECA703_g6328.t1	IPR005225	Small GTP-binding domain
ECA703_g6328.t1	IPR027417	P-loop containing nucleoside triphosphate hydrolase
ECA703_g15154.t1	IPR000175	Sodium:neurotransmitter symporter
ECA703_g15154.t1	IPR037272	Sodium:neurotransmitter symporter superfamily
ECA703_g16249.t1	IPR036383	Thrombospondin type-1 repeat superfamily
ECA703_g16249.t1	IPR000884	Thrombospondin type-1 (TSP1) repeat
ECA703_g1905.t2	IPR001360	Glycoside hydrolase family 1
ECA703_g1905.t2	IPR017853	Glycoside hydrolase superfamily
ECA703_g16208.t1	IPR050928	ATP-dependent Zinc Metalloprotease
ECA703_g16208.t1	IPR041569	AAA ATPase, AAA+ lid domain
ECA703_g16208.t1	IPR027417	P-loop containing nucleoside triphosphate hydrolase
ECA703_g16208.t1	IPR037219	Peptidase M41-like
ECA703_g16208.t1	IPR000642	Peptidase M41
ECA703_g20549.t1	IPR000276	G protein-coupled receptor, rhodopsin-like
ECA703_g20549.t1	IPR017452	GPCR, rhodopsin-like, 7TM
ECA703_g18770.t1	IPR043968	SGNH domain
ECA703_g18770.t1	IPR002656	Acyltransferase 3 domain
ECA703_g18770.t1	IPR050879	Acyltransferase 3
ECA703_g7333.t3	IPR037185	Multidrug transporter EmrE superfamily
ECA703_g7333.t3	IPR007271	Nucleotide-sugar transporter
ECA703_g20097.t1	IPR037272	Sodium:neurotransmitter symporter superfamily
ECA703_g20097.t1	IPR000175	Sodium:neurotransmitter symporter
ECA703_g12133.t1	IPR017452	GPCR, rhodopsin-like, 7TM
ECA703_g12133.t1	IPR019430	7TM GPCR, serpentine receptor class x (Srx)
ECA703_g18423.t1	IPR019429	7TM GPCR, serpentine chemoreceptor class i (Sri)
ECA703_g13611.t1	IPR013087	Zinc finger C2H2-type
ECA703_g13611.t1	IPR019787	Zinc finger, PHD-finger
ECA703_g13611.t1	IPR001965	Zinc finger, PHD-type
ECA703_g13611.t1	IPR011011	Zinc finger, FYVE/PHD-type
ECA703_g13611.t1	IPR013083	Zinc finger, RING/FYVE/PHD-type
ECA703_g13611.t1	IPR025750	DPF1-3, N-terminal domain
ECA703_g4552.t1	IPR003653	Ulp1 protease family, C-terminal catalytic domain
ECA703_g4552.t1	IPR038765	Papain-like cysteine peptidase superfamily
ECA703_g19303.t1	IPR019420	7TM GPCR, serpentine receptor class bc (Srbc)
ECA703_g19532.t1	IPR001810	F-box domain
ECA703_g19532.t1	IPR040161	F-box A protein FB224
ECA703_g19532.t1	IPR002900	Domain of unknown function DUF38/FTH, Caenorhabditis species
ECA703_g19532.t1	IPR036047	F-box-like domain superfamily
ECA703_g12446.t1	IPR008164	Repeat of unknown function XGLTT
ECA703_g20236.t2	IPR005124	Vacuolar (H+)-ATPase G subunit
ECA703_g15108.t1	IPR019427	7TM GPCR, serpentine receptor class w (Srw)
ECA703_g15108.t1	IPR017452	GPCR, rhodopsin-like, 7TM
ECA703_g5139.t1	IPR046373	Acyl-CoA oxidase/dehydrogenase, middle domain superfamily
ECA703_g5139.t1	IPR013786	Acyl-CoA dehydrogenase/oxidase, N-terminal
ECA703_g5139.t1	IPR036250	Acyl-CoA dehydrogenase-like, C-terminal
ECA703_g5139.t1	IPR006089	Acyl-CoA dehydrogenase, conserved site
ECA703_g5139.t1	IPR009100	Acyl-CoA dehydrogenase/oxidase, N-terminal and middle domain superfamily
ECA703_g5139.t1	IPR037069	Acyl-CoA dehydrogenase/oxidase, N-terminal domain superfamily
ECA703_g5139.t1	IPR006091	Acyl-CoA oxidase/dehydrogenase, middle domain
ECA703_g5139.t1	IPR009075	Acyl-CoA dehydrogenase/oxidase, C-terminal
ECA703_g11715.t1	IPR025958	SID1 transmembrane family
ECA703_g14751.t1	IPR002347	Short-chain dehydrogenase/reductase SDR
ECA703_g14751.t1	IPR057326	Ketoreductase domain
ECA703_g14751.t1	IPR036291	NAD(P)-binding domain superfamily
ECA703_g14751.t1	IPR020904	Short-chain dehydrogenase/reductase, conserved site
ECA703_g12064.t1	IPR013087	Zinc finger C2H2-type
ECA703_g12064.t1	IPR036236	Zinc finger C2H2 superfamily
ECA703_g12064.t1	IPR042972	Insulinoma-associated protein 1/2
ECA703_g21392.t1	IPR001304	C-type lectin-like
ECA703_g21392.t1	IPR016187	C-type lectin fold
ECA703_g21392.t1	IPR016186	C-type lectin-like/link domain superfamily
ECA703_g21392.t1	IPR050111	C-type lectin and snaclec domain-containing protein
ECA703_g587.t2	IPR001304	C-type lectin-like
ECA703_g587.t2	IPR016187	C-type lectin fold
ECA703_g587.t2	IPR016186	C-type lectin-like/link domain superfamily
ECA703_g587.t2	IPR055578	Domain of unknown function DUF7154
ECA703_g18606.t2	IPR042936	Nuclear hormone receptor family member nhr-150
ECA703_g18606.t2	IPR000536	Nuclear hormone receptor, ligand-binding domain
ECA703_g18606.t2	IPR001628	Zinc finger, nuclear hormone receptor-type
ECA703_g18606.t2	IPR013088	Zinc finger, NHR/GATA-type
ECA703_g18606.t2	IPR035500	Nuclear hormone receptor-like domain superfamily
ECA703_g17722.t1	IPR000210	BTB/POZ domain
ECA703_g17722.t1	IPR011333	SKP1/BTB/POZ domain superfamily
ECA703_g3794.t1	IPR001932	PPM-type phosphatase-like domain
ECA703_g3794.t1	IPR036457	PPM-type phosphatase-like domain superfamily
ECA703_g3794.t1	IPR015655	Protein phosphatase 2C
ECA703_g3794.t1	IPR000222	PPM-type phosphatase, divalent cation binding
ECA703_g17113.t1	IPR035291	Protein of unknown function DUF5354
ECA703_g21367.t1	IPR036529	Coactivator CBP, KIX domain superfamily
ECA703_g21367.t1	IPR000197	Zinc finger, TAZ-type
ECA703_g21367.t1	IPR036546	Mediator complex subunit 15, KIX domain
ECA703_g21367.t1	IPR013178	Histone acetyltransferase Rtt109/CBP
ECA703_g21367.t1	IPR035898	TAZ domain superfamily
ECA703_g15798.t1	IPR029018	Beta-hexosaminidase-like, domain 2
ECA703_g15798.t1	IPR025705	Beta-hexosaminidase
ECA703_g15798.t1	IPR017853	Glycoside hydrolase superfamily
ECA703_g15798.t1	IPR015883	Glycoside hydrolase family 20, catalytic domain
ECA703_g15798.t1	IPR029019	Beta-hexosaminidase, eukaryotic type, N-terminal
ECA703_g10528.t1	IPR006342	Methyltransferase FkbM
ECA703_g10528.t1	IPR026913	Probable methyltransferase-like protein 24
ECA703_g10528.t1	IPR029063	S-adenosyl-L-methionine-dependent methyltransferase superfamily
ECA703_g18628.t1	IPR033871	Sm-like protein LSm5
ECA703_g18628.t1	IPR010920	LSM domain superfamily
ECA703_g18628.t1	IPR001163	Sm domain, eukaryotic/archaea-type
ECA703_g18628.t1	IPR047575	Sm domain
ECA703_g12425.t2	IPR036880	Pancreatic trypsin inhibitor Kunitz domain superfamily
ECA703_g12425.t2	IPR002223	Pancreatic trypsin inhibitor Kunitz domain
ECA703_g12425.t2	IPR000884	Thrombospondin type-1 (TSP1) repeat
ECA703_g12425.t2	IPR036383	Thrombospondin type-1 repeat superfamily
ECA703_g12425.t2	IPR020901	Proteinase inhibitor I2, Kunitz, conserved site
ECA703_g12425.t2	IPR050439	ADAMTS and ADAMTS-like
ECA703_g12425.t2	IPR013273	ADAMTS/ADAMTS-like
ECA703_g12425.t2	IPR010294	ADAMTS/ADAMTS-like, Spacer 1
ECA703_g15765.t1	IPR001054	Adenylyl cyclase class-3/4/guanylyl cyclase
ECA703_g15765.t1	IPR029787	Nucleotide cyclase
ECA703_g15765.t1	IPR038158	H-NOX domain superfamily
ECA703_g15765.t1	IPR024096	NO signalling/Golgi transport ligand-binding domain superfamily
ECA703_g15765.t1	IPR011645	Haem NO binding associated
ECA703_g15765.t1	IPR018297	Adenylyl cyclase class-4/guanylyl cyclase, conserved site
ECA703_g15765.t1	IPR042463	Haem NO binding associated domain superfamily
ECA703_g15765.t1	IPR011644	Heme NO-binding
ECA703_g17821.t1	IPR021942	Protein of unknown function DUF3557
ECA703_g9794.t1	IPR002601	C6 domain
ECA703_g19878.t1	IPR023584	Ribosome recycling factor domain
ECA703_g19878.t1	IPR036191	RRF superfamily
ECA703_g19878.t1	IPR002661	Ribosome recycling factor
ECA703_g16056.t2	IPR013783	Immunoglobulin-like fold
ECA703_g16056.t2	IPR003961	Fibronectin type III
ECA703_g16056.t2	IPR036116	Fibronectin type III superfamily
ECA703_g16056.t2	IPR036179	Immunoglobulin-like domain superfamily
ECA703_g16056.t2	IPR013162	CD80-like, immunoglobulin C2-set
ECA703_g16056.t2	IPR007110	Immunoglobulin-like domain
ECA703_g16056.t2	IPR003599	Immunoglobulin domain subtype
ECA703_g16056.t2	IPR003598	Immunoglobulin subtype 2
ECA703_g16056.t2	IPR013098	Immunoglobulin I-set
ECA703_g16056.t2	IPR051275	Cellular adhesion and signaling domain-containing protein
ECA703_g11587.t1	IPR019430	7TM GPCR, serpentine receptor class x (Srx)
ECA703_g14159.t1	IPR020149	Uncharacterised protein family C02F5.10
ECA703_g19083.t1	IPR036063	Smr domain superfamily
ECA703_g19083.t1	IPR002625	Smr domain
ECA703_g21885.t1	IPR017901	C-CAP/cofactor C-like domain
ECA703_g21885.t1	IPR027684	Tubulin-specific chaperone C
ECA703_g21885.t1	IPR012945	Tubulin binding cofactor C-like domain
ECA703_g21885.t1	IPR016098	Cyclase-associated protein CAP/septum formation inhibitor MinC, C-terminal
ECA703_g18552.t1	IPR016187	C-type lectin fold
ECA703_g18552.t1	IPR001304	C-type lectin-like
ECA703_g18552.t1	IPR016186	C-type lectin-like/link domain superfamily
ECA703_g4692.t1	IPR008160	Collagen triple helix repeat
ECA703_g4692.t1	IPR002486	Nematode cuticle collagen, N-terminal
ECA703_g20949.t1	IPR013957	U4/U6.U5 small nuclear ribonucleoprotein 27kDa protein
ECA703_g18625.t1	IPR013314	Globin, lamprey/hagfish type
ECA703_g18625.t1	IPR000971	Globin
ECA703_g18625.t1	IPR012292	Globin/Protoglobin
ECA703_g18625.t1	IPR044399	Myoglobin-like, M family globin domain
ECA703_g18625.t1	IPR009050	Globin-like superfamily
ECA703_g4829.t2	IPR001024	PLAT/LH2 domain
ECA703_g4829.t2	IPR004012	RUN domain
ECA703_g4829.t2	IPR037213	RUN domain superfamily
ECA703_g4829.t2	IPR047278	DENN domain-containing protein 5A/B
ECA703_g4829.t2	IPR037516	Tripartite DENN domain
ECA703_g4829.t2	IPR005113	uDENN domain
ECA703_g4829.t2	IPR001194	cDENN domain
ECA703_g4829.t2	IPR005112	dDENN domain
ECA703_g4829.t2	IPR047277	DENN domain-containing protein 5A/B, PLAT/LH2 domain
ECA703_g4829.t2	IPR043153	DENN domain, C-terminal lobe
ECA703_g4829.t2	IPR036392	PLAT/LH2 domain superfamily
ECA703_g14812.t1	IPR007110	Immunoglobulin-like domain
ECA703_g14812.t1	IPR036179	Immunoglobulin-like domain superfamily
ECA703_g14812.t1	IPR013098	Immunoglobulin I-set
ECA703_g14812.t1	IPR013783	Immunoglobulin-like fold
ECA703_g14812.t1	IPR003599	Immunoglobulin domain subtype
ECA703_g14812.t1	IPR050958	Cell Adhesion and Cytoskeletal Organization
ECA703_g14812.t1	IPR003598	Immunoglobulin subtype 2
ECA703_g19116.t2	IPR001406	Pseudouridine synthase I, TruA
ECA703_g19116.t2	IPR020094	Pseudouridine synthase TruA/RsuA/RluB/E/F, N-terminal
ECA703_g19116.t2	IPR020097	Pseudouridine synthase I, TruA, alpha/beta domain
ECA703_g19116.t2	IPR041708	Pseudouridine synthase PUS1/ PUS2-like
ECA703_g19116.t2	IPR020095	Pseudouridine synthase I, TruA, C-terminal
ECA703_g19116.t2	IPR020103	Pseudouridine synthase, catalytic domain superfamily
ECA703_g4046.t1	IPR046342	CBS domain superfamily
ECA703_g4046.t1	IPR050511	AMP-activated protein kinase gamma/SDS23 families
ECA703_g4046.t1	IPR000644	CBS domain
ECA703_g4548.t1	IPR047873	Large ribosomal subunit protein uL16
ECA703_g4548.t1	IPR016180	Large ribosomal subunit protein uL16 domain
ECA703_g4548.t1	IPR036920	Large ribosomal subunit protein uL16 superfamily
ECA703_g4548.t1	IPR001197	Large ribosomal subunit protein uL16, eukaryotes/archaea
ECA703_g4548.t1	IPR018255	Large ribosomal subunit protein uL16, conserved site, eukaryotes/archaea
ECA703_g5280.t1	IPR019330	LRP chaperone MESD
ECA703_g16123.t1	IPR000719	Protein kinase domain
ECA703_g16123.t1	IPR017441	Protein kinase, ATP binding site
ECA703_g16123.t1	IPR011009	Protein kinase-like domain superfamily
ECA703_g16123.t1	IPR000961	AGC-kinase, C-terminal
ECA703_g16123.t1	IPR008271	Serine/threonine-protein kinase, active site
ECA703_g16123.t1	IPR017892	Protein kinase, C-terminal
ECA703_g10099.t1	IPR019430	7TM GPCR, serpentine receptor class x (Srx)
ECA703_g8845.t1	IPR009057	Homedomain-like superfamily
ECA703_g8845.t1	IPR007889	DNA binding HTH domain, Psq-type
ECA703_g7548.t1	IPR027267	AH/BAR domain superfamily
ECA703_g22052.t1	IPR013057	Amino acid transporter, transmembrane domain
ECA703_g19954.t1	IPR019481	Transcription factor TFIIIC, triple barrel domain
ECA703_g8748.t1	IPR006005	Glutamate synthase, NADH/NADPH, small subunit 1
ECA703_g8748.t1	IPR017932	Glutamine amidotransferase type 2 domain
ECA703_g8748.t1	IPR023753	FAD/NAD(P)-binding domain
ECA703_g8748.t1	IPR009051	Alpha-helical ferredoxin
ECA703_g8748.t1	IPR036485	Glutamate synthase, alpha subunit, C-terminal domain superfamily
ECA703_g8748.t1	IPR006982	Glutamate synthase, central-N
ECA703_g8748.t1	IPR036188	FAD/NAD(P)-binding domain superfamily
ECA703_g8748.t1	IPR002489	Glutamate synthase, alpha subunit, C-terminal
ECA703_g8748.t1	IPR028261	Dihydroprymidine dehydrogenase domain II
ECA703_g8748.t1	IPR013785	Aldolase-type TIM barrel
ECA703_g8748.t1	IPR002932	Glutamate synthase domain
ECA703_g8748.t1	IPR051394	Glutamate Synthase
ECA703_g17927.t1	IPR053222	Zygotic Embryogenesis-Associated Protein
ECA703_g17927.t1	IPR012885	Sdz-33, F-box domain
ECA703_g20569.t1	IPR029201	Jiraiya
ECA703_g16796.t1	IPR014752	Arrestin-like, C-terminal
ECA703_g16796.t1	IPR050357	Arrestin domain-containing protein
ECA703_g16796.t1	IPR011021	Arrestin-like, N-terminal
ECA703_g16796.t1	IPR014756	Immunoglobulin E-set
ECA703_g16796.t1	IPR011022	Arrestin C-terminal-like domain
ECA703_g21927.t2	IPR002994	Surfeit locus 1/Shy1
ECA703_g21927.t2	IPR045214	Surfeit locus 1/4
ECA703_g16120.t1	IPR000742	EGF-like domain
ECA703_g16120.t1	IPR001304	C-type lectin-like
ECA703_g16120.t1	IPR053295	Innate immunity regulator
ECA703_g16120.t1	IPR002035	von Willebrand factor, type A
ECA703_g16120.t1	IPR056861	Hemicentin-1-like, von Willebrand factor A domain
ECA703_g16120.t1	IPR036465	von Willebrand factor A-like domain superfamily
ECA703_g16120.t1	IPR006582	MD domain
ECA703_g16120.t1	IPR057085	Irg-7-like, Ig-like domain
ECA703_g16120.t1	IPR016186	C-type lectin-like/link domain superfamily
ECA703_g16120.t1	IPR016187	C-type lectin fold
ECA703_g916.t1	IPR019366	Clusterin-associated protein-1
ECA703_g6766.t1	IPR026570	Coiled-coil domain-containing protein 86
ECA703_g12975.t1	IPR019428	7TM GPCR, serpentine receptor class r (Str)
ECA703_g3843.t1	IPR003395	RecF/RecN/SMC, N-terminal
ECA703_g3843.t1	IPR036277	SMCs flexible hinge superfamily
ECA703_g3843.t1	IPR010935	SMCs flexible hinge
ECA703_g3843.t1	IPR027417	P-loop containing nucleoside triphosphate hydrolase
ECA703_g17407.t1	IPR018817	7TM GPCR, serpentine receptor class z (Srz)
ECA703_g10891.t1	IPR008166	Glycosyltransferase family 92
ECA703_g10891.t1	IPR052012	Glycosyltransferase_92
ECA703_g2034.t1	IPR055273	CBG09102/CBG15751-like domain
ECA703_g16079.t1	IPR038885	Phospholipase B1, membrane-associated
ECA703_g16079.t1	IPR001087	GDSL lipase/esterase
ECA703_g16079.t1	IPR035547	Phospholipase B
ECA703_g15804.t1	IPR008936	Rho GTPase activation protein
ECA703_g15804.t1	IPR001936	Ras GTPase-activating domain
ECA703_g15804.t1	IPR023152	Ras GTPase-activating protein, conserved site
ECA703_g15804.t1	IPR011993	PH-like domain superfamily
ECA703_g15804.t1	IPR001849	Pleckstrin homology domain
ECA703_g15804.t1	IPR039360	Ras GTPase-activating protein
ECA703_g12937.t1	IPR019428	7TM GPCR, serpentine receptor class r (Str)
ECA703_g9615.t1	IPR047575	Sm domain
ECA703_g9615.t1	IPR027248	Small nuclear ribonucleoprotein Sm D2
ECA703_g9615.t1	IPR001163	Sm domain, eukaryotic/archaea-type
ECA703_g9615.t1	IPR010920	LSM domain superfamily
ECA703_g20675.t1	IPR002930	Glycine cleavage system H-protein
ECA703_g20675.t1	IPR033753	Glycine cleavage system H-protein/Simiate
ECA703_g20675.t1	IPR000089	Biotin/lipoyl attachment
ECA703_g20675.t1	IPR011053	Single hybrid motif
ECA703_g20675.t1	IPR017453	Glycine cleavage system H-protein, subgroup
ECA703_g19483.t1	IPR019422	7TM GPCR, serpentine receptor class h (Srh)
ECA703_g19483.t1	IPR053220	Nematode receptor-like serpentine class H
ECA703_g2459.t1	IPR019034	Uncharacterised protein family UPF0390
ECA703_g19093.t1	IPR019427	7TM GPCR, serpentine receptor class w (Srw)
ECA703_g19093.t1	IPR017452	GPCR, rhodopsin-like, 7TM
ECA703_g11022.t1	IPR000859	CUB domain
ECA703_g11022.t1	IPR035914	Spermadhesin, CUB domain superfamily
ECA703_g18433.t1	IPR005225	Small GTP-binding domain
ECA703_g18433.t1	IPR001806	Small GTPase
ECA703_g18433.t1	IPR027417	P-loop containing nucleoside triphosphate hydrolase
ECA703_g18433.t1	IPR041840	Ras-related protein Rap2
ECA703_g18433.t1	IPR020849	Small GTPase, Ras-type
ECA703_g15072.t1	IPR002921	Fungal lipase-type domain
ECA703_g15072.t1	IPR029058	Alpha/Beta hydrolase fold
ECA703_g18512.t1	IPR020635	Tyrosine-protein kinase, catalytic domain
ECA703_g18512.t1	IPR011009	Protein kinase-like domain superfamily
ECA703_g18512.t1	IPR001245	Serine-threonine/tyrosine-protein kinase, catalytic domain
ECA703_g18512.t1	IPR000719	Protein kinase domain
ECA703_g18512.t1	IPR008266	Tyrosine-protein kinase, active site
ECA703_g18512.t1	IPR050122	Receptor Tyrosine Kinase
ECA703_g11667.t1	IPR019428	7TM GPCR, serpentine receptor class r (Str)
ECA703_g18482.t1	IPR009658	Domain of unknown function DUF1248
ECA703_g10587.t1	IPR012885	Sdz-33, F-box domain
ECA703_g10587.t1	IPR001810	F-box domain
ECA703_g10587.t1	IPR053222	Zygotic Embryogenesis-Associated Protein
ECA703_g8170.t1	IPR012341	Six-hairpin glycosidase-like superfamily
ECA703_g8170.t1	IPR004888	Glycoside hydrolase family 63
ECA703_g8170.t1	IPR031335	Glycosyl hydrolase family 63, C-terminal
ECA703_g7240.t1	IPR001938	Thaumatin family
ECA703_g7240.t1	IPR037176	Osmotin/thaumatin-like superfamily
ECA703_g16084.t2	IPR056868	Lipocalin domain, nematodes
ECA703_g13467.t1	IPR000719	Protein kinase domain
ECA703_g13467.t1	IPR050235	Casein Kinase 1 Ser/Thr Protein Kinase
ECA703_g13467.t1	IPR011009	Protein kinase-like domain superfamily
ECA703_g13467.t1	IPR047916	Tau-tubulin kinase homolog Asator-like, catalytic domain
ECA703_g13467.t1	IPR008271	Serine/threonine-protein kinase, active site
ECA703_g13467.t1	IPR017441	Protein kinase, ATP binding site
ECA703_g627.t1	IPR017452	GPCR, rhodopsin-like, 7TM
ECA703_g627.t1	IPR000276	G protein-coupled receptor, rhodopsin-like
ECA703_g11162.t1	IPR019425	7TM GPCR, serpentine receptor class t (Srt)
ECA703_g16868.t1	IPR017907	Zinc finger, RING-type, conserved site
ECA703_g16868.t1	IPR047126	RING finger protein 141-like
ECA703_g16868.t1	IPR001841	Zinc finger, RING-type
ECA703_g16868.t1	IPR013083	Zinc finger, RING/FYVE/PHD-type
ECA703_g17951.t1	IPR029058	Alpha/Beta hydrolase fold
ECA703_g17951.t1	IPR002918	Lipase EstA/Esterase EstB
ECA703_g2687.t1	IPR020796	Origin recognition complex, subunit 5
ECA703_g2687.t1	IPR047088	Origin recognition complex subunit 5, C-terminal
ECA703_g2687.t1	IPR027417	P-loop containing nucleoside triphosphate hydrolase
ECA703_g3933.t2	IPR002035	von Willebrand factor, type A
ECA703_g3933.t2	IPR001304	C-type lectin-like
ECA703_g3933.t2	IPR016187	C-type lectin fold
ECA703_g3933.t2	IPR036465	von Willebrand factor A-like domain superfamily
ECA703_g3933.t2	IPR016186	C-type lectin-like/link domain superfamily
ECA703_g14721.t1	IPR006809	TAFII28-like protein domain
ECA703_g14721.t1	IPR009072	Histone-fold
ECA703_g14721.t1	IPR045127	Transcription initiation factor TFIID subunit 11-like
ECA703_g15730.t1	IPR019133	MICOS complex subunit MIC60
ECA703_g13270.t1	IPR036457	PPM-type phosphatase-like domain superfamily
ECA703_g13270.t1	IPR001932	PPM-type phosphatase-like domain
ECA703_g13270.t1	IPR015655	Protein phosphatase 2C
ECA703_g13270.t1	IPR000222	PPM-type phosphatase, divalent cation binding
ECA703_g18784.t1	IPR050213	Glutathione S-transferase superfamily
ECA703_g18784.t1	IPR004045	Glutathione S-transferase, N-terminal
ECA703_g18784.t1	IPR040079	Glutathione transferase family
ECA703_g18784.t1	IPR036249	Thioredoxin-like superfamily
ECA703_g18784.t1	IPR010987	Glutathione S-transferase, C-terminal-like
ECA703_g18784.t1	IPR036282	Glutathione S-transferase, C-terminal domain superfamily
ECA703_g18784.t1	IPR004046	Glutathione S-transferase, C-terminal
ECA703_g5039.t4	IPR007262	Vps55/LEPROT
ECA703_g285.t1	IPR036259	MFS transporter superfamily
ECA703_g285.t1	IPR011701	Major facilitator superfamily
ECA703_g20447.t1	IPR000008	C2 domain
ECA703_g20447.t1	IPR035892	C2 domain superfamily
ECA703_g19985.t2	IPR053729	MAD2L1-binding domain-containing protein
ECA703_g18172.t1	IPR005515	Vitelline membrane outer layer protein I (VOMI)
ECA703_g18172.t1	IPR036706	Vitelline membrane outer layer protein I (VOMI) superfamily
ECA703_g13637.t1	IPR011990	Tetratricopeptide-like helical domain superfamily
ECA703_g13637.t1	IPR056832	Tetratricopeptide repeat protein 21A/21B, second ARM domain
ECA703_g13637.t1	IPR040364	Tetratricopeptide repeat protein 21A/21B
ECA703_g13637.t1	IPR056835	Tetratricopeptide repeat protein 21A/21B, fifth ARM repeats domain
ECA703_g13637.t1	IPR019734	Tetratricopeptide repeat
ECA703_g13637.t1	IPR056836	Tetratricopeptide repeat protein 21A/21B, fourth ARM domain
ECA703_g13637.t1	IPR056834	Tetratricopeptide repeat protein 21A/21B, C-terminal ARM domain
ECA703_g13637.t1	IPR056833	Tetratricopeptide repeat protein 21A/21B, N-terminal ARM repeat
ECA703_g9701.t1	IPR001683	Phox homology
ECA703_g9701.t1	IPR036181	MIT domain superfamily
ECA703_g9701.t1	IPR007330	MIT domain
ECA703_g9701.t1	IPR011009	Protein kinase-like domain superfamily
ECA703_g9701.t1	IPR000719	Protein kinase domain
ECA703_g9701.t1	IPR036871	PX domain superfamily
ECA703_g9701.t1	IPR051866	Intracellular Signaling and Trafficking Protein
ECA703_g15484.t1	IPR009072	Histone-fold
ECA703_g15484.t1	IPR006809	TAFII28-like protein domain
ECA703_g15484.t1	IPR045127	Transcription initiation factor TFIID subunit 11-like
ECA703_g21859.t1	IPR015422	Pyridoxal phosphate-dependent transferase, small domain
ECA703_g21859.t1	IPR015421	Pyridoxal phosphate-dependent transferase, major domain
ECA703_g21859.t1	IPR000192	Aminotransferase class V domain
ECA703_g21859.t1	IPR014729	Rossmann-like alpha/beta/alpha sandwich fold
ECA703_g21859.t1	IPR015424	Pyridoxal phosphate-dependent transferase
ECA703_g21859.t1	IPR011063	tRNA(Ile)-lysidine/2-thiocytidine synthase, N-terminal
ECA703_g11673.t1	IPR013083	Zinc finger, RING/FYVE/PHD-type
ECA703_g11673.t1	IPR001841	Zinc finger, RING-type
ECA703_g11673.t1	IPR017907	Zinc finger, RING-type, conserved site
ECA703_g11673.t1	IPR047153	TRIM45/56/19-like
ECA703_g11673.t1	IPR027370	Zinc finger, RING-type, eukaryotic
ECA703_g13358.t1	IPR035952	Rhomboid-like superfamily
ECA703_g13358.t1	IPR022764	Peptidase S54, rhomboid domain
ECA703_g13358.t1	IPR051739	Rhomboid-related Intramembrane Serine Proteases
ECA703_g13358.t1	IPR017213	Peptidase S54, rhomboid, metazoan
ECA703_g307.t1	IPR007276	Nucleolar protein 14
ECA703_g18944.t1	IPR005069	Nucleotide-diphospho-sugar transferase
ECA703_g8257.t1	IPR002048	EF-hand domain
ECA703_g8257.t1	IPR018247	EF-Hand 1, calcium-binding site
ECA703_g8257.t1	IPR050230	Calmodulin/Myosin light chain/Troponin C-like
ECA703_g8257.t1	IPR011992	EF-hand domain pair
ECA703_g1356.t1	IPR033620	Small ribosomal subunit protein mS37, metazoan
ECA703_g1356.t1	IPR010625	CHCH
ECA703_g10257.t1	IPR027913	Protein of unknown function DUF4473
ECA703_g4012.t1	IPR029130	Acid ceramidase, N-terminal
ECA703_g4012.t1	IPR016699	Acid ceramidase-like
ECA703_g4012.t1	IPR029132	Choloylglycine hydrolase/NAAA C-terminal
ECA703_g11874.t1	IPR041426	Mos1 transposase, HTH domain
ECA703_g11874.t1	IPR036047	F-box-like domain superfamily
ECA703_g11874.t1	IPR002900	Domain of unknown function DUF38/FTH, Caenorhabditis species
ECA703_g11874.t1	IPR001810	F-box domain
ECA703_g11874.t1	IPR040161	F-box A protein FB224
ECA703_g21753.t1	IPR038050	Neuronal acetylcholine receptor
ECA703_g21753.t1	IPR006028	Gamma-aminobutyric acid A receptor/Glycine receptor alpha
ECA703_g21753.t1	IPR006201	Neurotransmitter-gated ion-channel
ECA703_g21753.t1	IPR036734	Neurotransmitter-gated ion-channel ligand-binding domain superfamily
ECA703_g21753.t1	IPR006029	Neurotransmitter-gated ion-channel transmembrane domain
ECA703_g21753.t1	IPR006202	Neurotransmitter-gated ion-channel ligand-binding domain
ECA703_g21753.t1	IPR018000	Neurotransmitter-gated ion-channel, conserved site
ECA703_g21753.t1	IPR036719	Neurotransmitter-gated ion-channel transmembrane domain superfamily
ECA703_g3861.t1	IPR031139	RPGRIP1 family
ECA703_g1284.t1	IPR007350	Transposase, Tc5, C-terminal
ECA703_g1284.t1	IPR019428	7TM GPCR, serpentine receptor class r (Str)
ECA703_g13333.t1	IPR036063	Smr domain superfamily
ECA703_g13333.t1	IPR052772	Endonuclease/Polynucleotide Kinase Domain-Containing Protein
ECA703_g13333.t1	IPR002625	Smr domain
ECA703_g13333.t1	IPR027417	P-loop containing nucleoside triphosphate hydrolase
ECA703_g1128.t1	IPR008588	Protein of unknown function DUF870, Caenorhabditis species
ECA703_g20413.t1	IPR053220	Nematode receptor-like serpentine class H
ECA703_g20413.t1	IPR019422	7TM GPCR, serpentine receptor class h (Srh)
ECA703_g5137.t1	IPR000535	Major sperm protein (MSP) domain
ECA703_g5137.t1	IPR008962	PapD-like superfamily
ECA703_g5137.t1	IPR013783	Immunoglobulin-like fold
ECA703_g5137.t1	IPR051155	Nematode Major Sperm
ECA703_g8256.t1	IPR052489	Leucine-rich repeat and WD repeat-containing protein 1
ECA703_g8256.t1	IPR032675	Leucine-rich repeat domain superfamily
ECA703_g8256.t1	IPR000483	Cysteine-rich flanking region, C-terminal
ECA703_g8256.t1	IPR001611	Leucine-rich repeat
ECA703_g8256.t1	IPR003591	Leucine-rich repeat, typical subtype
ECA703_g8767.t1	IPR040250	Nucleobindin
ECA703_g8767.t1	IPR011992	EF-hand domain pair
ECA703_g8767.t1	IPR057576	NUCB1-like, N-terminal domain
ECA703_g8767.t1	IPR018247	EF-Hand 1, calcium-binding site
ECA703_g10663.t1	IPR033130	Ribonuclease T2, His active site 2
ECA703_g10663.t1	IPR036430	Ribonuclease T2-like superfamily
ECA703_g10663.t1	IPR001568	Ribonuclease T2-like
ECA703_g10663.t1	IPR018188	Ribonuclease T2, His active site 1
ECA703_g3882.t1	IPR012677	Nucleotide-binding alpha-beta plait domain superfamily
ECA703_g3882.t1	IPR000504	RNA recognition motif domain
ECA703_g3882.t1	IPR035979	RNA-binding domain superfamily
ECA703_g1527.t1	IPR004841	Amino acid permease/ SLC12A domain
ECA703_g1527.t1	IPR018491	SLC12A transporter, C-terminal
ECA703_g1527.t1	IPR004842	SLC12A transporter family
ECA703_g2424.t1	IPR001628	Zinc finger, nuclear hormone receptor-type
ECA703_g2424.t1	IPR052496	Orphan Nuclear Receptor
ECA703_g2424.t1	IPR000536	Nuclear hormone receptor, ligand-binding domain
ECA703_g2424.t1	IPR001723	Nuclear hormone receptor
ECA703_g2424.t1	IPR049636	Hepatocyte nuclear factor 4-like, DNA-binding domain
ECA703_g2424.t1	IPR035500	Nuclear hormone receptor-like domain superfamily
ECA703_g2424.t1	IPR013088	Zinc finger, NHR/GATA-type
ECA703_g11789.t1	IPR019188	snRNA-activating protein complex subunit 1
ECA703_g14425.t1	IPR016135	Ubiquitin-conjugating enzyme/RWD-like
ECA703_g14425.t1	IPR014806	Ubiquitin-fold modifier-conjugating enzyme 1
ECA703_g21329.t1	IPR001766	Fork head domain
ECA703_g21329.t1	IPR036388	Winged helix-like DNA-binding domain superfamily
ECA703_g21329.t1	IPR018122	Fork head domain conserved site1
ECA703_g21329.t1	IPR036390	Winged helix DNA-binding domain superfamily
ECA703_g21329.t1	IPR047519	Forkhead box protein Q2-like, forkhead domain
ECA703_g21329.t1	IPR050211	Forkhead box domain-containing protein
ECA703_g21329.t1	IPR030456	Fork head domain conserved site 2
ECA703_g158.t1	IPR009497	Regulator protein, PHA-1
ECA703_g8277.t1	IPR040040	Autophagy-related protein 11
ECA703_g8277.t1	IPR019460	Autophagy-related protein 11, C-terminal
ECA703_g19716.t1	IPR019533	Peptidase S26
ECA703_g19716.t1	IPR001733	Peptidase S26B
ECA703_g19716.t1	IPR019756	Peptidase S26A, signal peptidase I, serine active site
ECA703_g19716.t1	IPR036286	LexA/Signal peptidase-like superfamily
ECA703_g19716.t1	IPR019758	Peptidase S26A, signal peptidase I, conserved site
ECA703_g19716.t1	IPR015927	Peptidase S24/S26A/S26B/S26C
ECA703_g3149.t1	IPR003582	ShKT domain
ECA703_g11363.t1	IPR019427	7TM GPCR, serpentine receptor class w (Srw)
ECA703_g2941.t1	IPR050213	Glutathione S-transferase superfamily
ECA703_g2941.t1	IPR040079	Glutathione transferase family
ECA703_g2941.t1	IPR004045	Glutathione S-transferase, N-terminal
ECA703_g2941.t1	IPR004046	Glutathione S-transferase, C-terminal
ECA703_g2941.t1	IPR036249	Thioredoxin-like superfamily
ECA703_g2941.t1	IPR010987	Glutathione S-transferase, C-terminal-like
ECA703_g2941.t1	IPR036282	Glutathione S-transferase, C-terminal domain superfamily
ECA703_g1107.t1	IPR036396	Cytochrome P450 superfamily
ECA703_g1107.t1	IPR002402	Cytochrome P450, E-class, group II
ECA703_g1107.t1	IPR001128	Cytochrome P450
ECA703_g1107.t1	IPR050476	Insect Cytochrome P450 Detoxification
ECA703_g3446.t1	IPR019422	7TM GPCR, serpentine receptor class h (Srh)
ECA703_g13539.t1	IPR011009	Protein kinase-like domain superfamily
ECA703_g13539.t1	IPR000333	Ser/Thr protein kinase, TGFB receptor
ECA703_g13539.t1	IPR000719	Protein kinase domain
ECA703_g13539.t1	IPR045860	Snake toxin-like superfamily
ECA703_g13539.t1	IPR008271	Serine/threonine-protein kinase, active site
ECA703_g14815.t1	IPR000719	Protein kinase domain
ECA703_g14815.t1	IPR008271	Serine/threonine-protein kinase, active site
ECA703_g14815.t1	IPR017441	Protein kinase, ATP binding site
ECA703_g14815.t1	IPR050235	Casein Kinase 1 Ser/Thr Protein Kinase
ECA703_g14815.t1	IPR011009	Protein kinase-like domain superfamily
ECA703_g3604.t6	IPR000644	CBS domain
ECA703_g3604.t6	IPR014743	Chloride channel, core
ECA703_g3604.t6	IPR046342	CBS domain superfamily
ECA703_g3604.t6	IPR001807	Chloride channel
ECA703_g3604.t6	IPR050970	Voltage-gated chloride channel
ECA703_g20046.t1	IPR000719	Protein kinase domain
ECA703_g20046.t1	IPR050235	Casein Kinase 1 Ser/Thr Protein Kinase
ECA703_g20046.t1	IPR011009	Protein kinase-like domain superfamily
ECA703_g3859.t1	IPR001478	PDZ domain
ECA703_g3859.t1	IPR036034	PDZ superfamily
ECA703_g18318.t1	IPR039888	Protein melted-like
ECA703_g18318.t1	IPR016024	Armadillo-type fold
ECA703_g4447.t2	IPR029021	Protein-tyrosine phosphatase-like
ECA703_g4447.t2	IPR003595	Protein-tyrosine phosphatase, catalytic
ECA703_g4447.t2	IPR000242	Tyrosine-specific protein phosphatase, PTPase domain
ECA703_g4447.t2	IPR000387	Tyrosine-specific protein phosphatases domain
ECA703_g4447.t2	IPR016130	Protein-tyrosine phosphatase, active site
ECA703_g4447.t2	IPR050348	Protein-Tyrosine Phosphatase
ECA703_g14699.t2	IPR013523	Histone acetyltransferase HAT1, C-terminal
ECA703_g14699.t2	IPR019467	Histone acetyl transferase HAT1 N-terminal
ECA703_g14699.t2	IPR017380	Histone acetyltransferase type B, catalytic subunit
ECA703_g14699.t2	IPR037113	Histone acetyl transferase 1, N-terminal domain superfamily
ECA703_g14699.t2	IPR048776	Histone acetyltransferase type B catalytic subunit, C-terminal
ECA703_g14699.t2	IPR016181	Acyl-CoA N-acyltransferase
ECA703_g15118.t1	IPR001849	Pleckstrin homology domain
ECA703_g15118.t1	IPR011993	PH-like domain superfamily
ECA703_g17255.t1	IPR000742	EGF-like domain
ECA703_g5873.t1	IPR011333	SKP1/BTB/POZ domain superfamily
ECA703_g5873.t1	IPR000210	BTB/POZ domain
ECA703_g20671.t1	IPR022559	Protein SUP-1-like
ECA703_g13278.t1	IPR001304	C-type lectin-like
ECA703_g13278.t1	IPR016187	C-type lectin fold
ECA703_g13278.t1	IPR016186	C-type lectin-like/link domain superfamily
ECA703_g21409.t1	IPR001818	Peptidase M10, metallopeptidase
ECA703_g21409.t1	IPR024079	Metallopeptidase, catalytic domain superfamily
ECA703_g21409.t1	IPR021190	Peptidase M10A
ECA703_g21409.t1	IPR006026	Peptidase, metallopeptidase
ECA703_g6354.t1	IPR005514	Chymotrypsin family Peptidase-S1
ECA703_g7781.t1	IPR019425	7TM GPCR, serpentine receptor class t (Srt)
ECA703_g20250.t1	IPR039433	Mff-like domain
ECA703_g20250.t1	IPR008518	Mff/Tango-11
ECA703_g7396.t2	IPR018244	Allergen V5/Tpx-1-related, conserved site
ECA703_g7396.t2	IPR035940	CAP superfamily
ECA703_g7396.t2	IPR001283	Cysteine-rich secretory protein-related
ECA703_g7396.t2	IPR014044	CAP domain
ECA703_g7396.t2	IPR002413	Venom allergen 5-like
ECA703_g8346.t1	IPR003616	Post-SET domain
ECA703_g8346.t1	IPR046341	SET domain superfamily
ECA703_g8346.t1	IPR050777	SET2 Histone-Lysine N-Methyltransferase
ECA703_g8346.t1	IPR006560	AWS domain
ECA703_g8346.t1	IPR001214	SET domain
ECA703_g10951.t1	IPR013088	Zinc finger, NHR/GATA-type
ECA703_g10951.t1	IPR035500	Nuclear hormone receptor-like domain superfamily
ECA703_g10951.t1	IPR000536	Nuclear hormone receptor, ligand-binding domain
ECA703_g10951.t1	IPR051152	Caenorhabditis elegans Orphan Nuclear Receptors
ECA703_g10951.t1	IPR001628	Zinc finger, nuclear hormone receptor-type
ECA703_g13300.t1	IPR028823	Sodium leak channel NALCN
ECA703_g6283.t1	IPR035500	Nuclear hormone receptor-like domain superfamily
ECA703_g6283.t1	IPR001628	Zinc finger, nuclear hormone receptor-type
ECA703_g6283.t1	IPR000536	Nuclear hormone receptor, ligand-binding domain
ECA703_g6283.t1	IPR013088	Zinc finger, NHR/GATA-type
ECA703_g6283.t1	IPR049636	Hepatocyte nuclear factor 4-like, DNA-binding domain
ECA703_g6293.t1	IPR035500	Nuclear hormone receptor-like domain superfamily
ECA703_g6293.t1	IPR001628	Zinc finger, nuclear hormone receptor-type
ECA703_g6293.t1	IPR000536	Nuclear hormone receptor, ligand-binding domain
ECA703_g6293.t1	IPR013088	Zinc finger, NHR/GATA-type
ECA703_g6293.t1	IPR049636	Hepatocyte nuclear factor 4-like, DNA-binding domain
ECA703_g17793.t1	IPR019428	7TM GPCR, serpentine receptor class r (Str)
ECA703_g18801.t1	IPR000276	G protein-coupled receptor, rhodopsin-like
ECA703_g18801.t1	IPR019427	7TM GPCR, serpentine receptor class w (Srw)
ECA703_g18801.t1	IPR017452	GPCR, rhodopsin-like, 7TM
ECA703_g11119.t1	IPR053220	Nematode receptor-like serpentine class H
ECA703_g11119.t1	IPR019422	7TM GPCR, serpentine receptor class h (Srh)
ECA703_g11415.t1	IPR019428	7TM GPCR, serpentine receptor class r (Str)
ECA703_g14377.t1	IPR036915	Cyclin-like superfamily
ECA703_g14377.t1	IPR039361	Cyclin
ECA703_g14377.t1	IPR006671	Cyclin, N-terminal
ECA703_g14377.t1	IPR013763	Cyclin-like domain
ECA703_g14377.t1	IPR046965	Cyclin A/B-like
ECA703_g14377.t1	IPR004367	Cyclin, C-terminal domain
ECA703_g3210.t1	IPR003689	Zinc/iron permease
ECA703_g13242.t1	IPR004088	K Homology domain, type 1
ECA703_g13242.t1	IPR036612	K Homology domain, type 1 superfamily
ECA703_g13242.t1	IPR004087	K Homology domain
ECA703_g1580.t1	IPR052665	Neuropeptide-activated GPCR
ECA703_g1580.t1	IPR017452	GPCR, rhodopsin-like, 7TM
ECA703_g1580.t1	IPR019426	7TM GPCR, serpentine receptor class v (Srv)
ECA703_g16891.t1	IPR048622	BRSK1/2-like, UBA domain
ECA703_g16891.t1	IPR011009	Protein kinase-like domain superfamily
ECA703_g16891.t1	IPR000719	Protein kinase domain
ECA703_g16891.t1	IPR017441	Protein kinase, ATP binding site
ECA703_g16891.t1	IPR008271	Serine/threonine-protein kinase, active site
ECA703_g16625.t1	IPR016137	RGS domain
ECA703_g16625.t1	IPR036305	RGS domain superfamily
ECA703_g16625.t1	IPR044926	RGS, subdomain 2
ECA703_g18950.t1	IPR019420	7TM GPCR, serpentine receptor class bc (Srbc)
ECA703_g7058.t1	IPR002893	Zinc finger, MYND-type
ECA703_g7058.t1	IPR050869	Histone-lysine N-methyltransferase
ECA703_g7058.t1	IPR046341	SET domain superfamily
ECA703_g7836.t1	IPR019312	CCR4-NOT transcription complex subunit 11
ECA703_g21008.t1	IPR006569	CID domain
ECA703_g21008.t1	IPR008942	ENTH/VHS
ECA703_g21087.t1	IPR029021	Protein-tyrosine phosphatase-like
ECA703_g21087.t1	IPR000242	Tyrosine-specific protein phosphatase, PTPase domain
ECA703_g21087.t1	IPR016130	Protein-tyrosine phosphatase, active site
ECA703_g21087.t1	IPR000387	Tyrosine-specific protein phosphatases domain
ECA703_g21087.t1	IPR003595	Protein-tyrosine phosphatase, catalytic
ECA703_g21087.t1	IPR052782	Oocyte-to-zygote transition regulator
ECA703_g14321.t1	IPR024881	T-cell immunomodulatory protein
ECA703_g14321.t1	IPR057089	T-cell immunomodulatory protein TIP, C2 domain
ECA703_g14321.t1	IPR028994	Integrin alpha, N-terminal
ECA703_g6207.t1	IPR036691	Endonuclease/exonuclease/phosphatase superfamily
ECA703_g6207.t1	IPR005135	Endonuclease/exonuclease/phosphatase
ECA703_g15300.t1	IPR008164	Repeat of unknown function XGLTT
ECA703_g6742.t1	IPR023174	3'5'-cyclic nucleotide phosphodiesterase, conserved site
ECA703_g6742.t1	IPR023088	3'5'-cyclic nucleotide phosphodiesterase
ECA703_g6742.t1	IPR002073	3'5'-cyclic nucleotide phosphodiesterase, catalytic domain
ECA703_g6742.t1	IPR013706	PDE1, N-terminal domain
ECA703_g6742.t1	IPR003607	HD/PDEase domain
ECA703_g6742.t1	IPR036971	3'5'-cyclic nucleotide phosphodiesterase, catalytic domain superfamily
ECA703_g322.t1	IPR036397	Ribonuclease H superfamily
ECA703_g322.t1	IPR040676	Domain of unknown function DUF5641
ECA703_g322.t1	IPR009497	Regulator protein, PHA-1
ECA703_g2134.t1	IPR051774	Sperm-specific class P
ECA703_g2134.t1	IPR000535	Major sperm protein (MSP) domain
ECA703_g2134.t1	IPR008962	PapD-like superfamily
ECA703_g2134.t1	IPR013783	Immunoglobulin-like fold
ECA703_g19762.t1	IPR017937	Thioredoxin, conserved site
ECA703_g19762.t1	IPR013766	Thioredoxin domain
ECA703_g19762.t1	IPR005746	Thioredoxin
ECA703_g19762.t1	IPR036249	Thioredoxin-like superfamily
ECA703_g2690.t1	IPR013783	Immunoglobulin-like fold
ECA703_g2690.t1	IPR000535	Major sperm protein (MSP) domain
ECA703_g2690.t1	IPR051774	Sperm-specific class P
ECA703_g2690.t1	IPR008962	PapD-like superfamily
ECA703_g3069.t1	IPR011701	Major facilitator superfamily
ECA703_g3069.t1	IPR050382	Major Facilitator Superfamily Sodium/Anion Cotransporter
ECA703_g3069.t1	IPR044777	Solute carrier family 17 member 9-like
ECA703_g3069.t1	IPR036259	MFS transporter superfamily
ECA703_g3069.t1	IPR020846	Major facilitator superfamily domain
ECA703_g14066.t1	IPR013783	Immunoglobulin-like fold
ECA703_g14066.t1	IPR000535	Major sperm protein (MSP) domain
ECA703_g14066.t1	IPR008962	PapD-like superfamily
ECA703_g10312.t1	IPR035914	Spermadhesin, CUB domain superfamily
ECA703_g10312.t1	IPR016186	C-type lectin-like/link domain superfamily
ECA703_g10312.t1	IPR050976	Snake venom C-type lectin-like
ECA703_g10312.t1	IPR001304	C-type lectin-like
ECA703_g10312.t1	IPR000859	CUB domain
ECA703_g10312.t1	IPR016187	C-type lectin fold
ECA703_g13981.t1	IPR000504	RNA recognition motif domain
ECA703_g13981.t1	IPR051485	SR-related and CTD-associated factor
ECA703_g13981.t1	IPR035967	SWAP/Surp superfamily
ECA703_g13981.t1	IPR006569	CID domain
ECA703_g13981.t1	IPR000061	SWAP/Surp
ECA703_g13981.t1	IPR008942	ENTH/VHS
ECA703_g13981.t1	IPR035979	RNA-binding domain superfamily
ECA703_g13981.t1	IPR012677	Nucleotide-binding alpha-beta plait domain superfamily
ECA703_g13981.t1	IPR035009	SR140, RNA recognition motif
ECA703_g17273.t1	IPR036259	MFS transporter superfamily
ECA703_g17273.t1	IPR051068	Major Facilitator Superfamily Domain-Containing Protein
ECA703_g17273.t1	IPR020846	Major facilitator superfamily domain
ECA703_g17273.t1	IPR011701	Major facilitator superfamily
ECA703_g10441.t1	IPR000276	G protein-coupled receptor, rhodopsin-like
ECA703_g10441.t1	IPR017452	GPCR, rhodopsin-like, 7TM
ECA703_g22008.t1	IPR052667	E3 ubiquitin-protein ligase RING-type
ECA703_g22008.t1	IPR001841	Zinc finger, RING-type
ECA703_g22008.t1	IPR013083	Zinc finger, RING/FYVE/PHD-type
ECA703_g22008.t1	IPR017907	Zinc finger, RING-type, conserved site
ECA703_g22008.t1	IPR027370	Zinc finger, RING-type, eukaryotic
ECA703_g12497.t1	IPR019428	7TM GPCR, serpentine receptor class r (Str)
ECA703_g9924.t1	IPR029153	Chondroitin proteoglycan 4
ECA703_g12674.t1	IPR006874	Protein of unknown function DUF621
ECA703_g12971.t1	IPR003839	7TM GPCR, serpentine receptor class u (Sru)
ECA703_g15005.t1	IPR001356	Homeodomain
ECA703_g15005.t1	IPR046333	Homeobox protein Hox-A10/abdominal-B-like
ECA703_g15005.t1	IPR017970	Homeobox, conserved site
ECA703_g15005.t1	IPR009057	Homedomain-like superfamily
ECA703_g15005.t1	IPR020479	Homeodomain, metazoa
ECA703_g16087.t2	IPR020479	Homeodomain, metazoa
ECA703_g16087.t2	IPR001356	Homeodomain
ECA703_g16087.t2	IPR017970	Homeobox, conserved site
ECA703_g16087.t2	IPR051000	Homeobox DNA-binding
ECA703_g16087.t2	IPR009057	Homedomain-like superfamily
ECA703_g4813.t1	IPR045864	Class II Aminoacyl-tRNA synthetase/Biotinyl protein ligase (BPL) and lipoyl protein ligase (LPL)
ECA703_g4813.t1	IPR002313	Lysine-tRNA ligase, class II
ECA703_g4813.t1	IPR012340	Nucleic acid-binding, OB-fold
ECA703_g4813.t1	IPR006195	Aminoacyl-tRNA synthetase, class II
ECA703_g4813.t1	IPR044136	Lysine-tRNA ligase, class II, N-terminal
ECA703_g4813.t1	IPR004365	OB-fold nucleic acid binding domain, AA-tRNA synthetase-type
ECA703_g4813.t1	IPR034762	Bacterial/eukaryotic lysine-tRNA ligase, class II
ECA703_g4813.t1	IPR018149	Lysyl-tRNA synthetase, class II, C-terminal
ECA703_g4813.t1	IPR004364	Aminoacyl-tRNA synthetase, class II (D/K/N)
ECA703_g9899.t1	IPR008632	Nematode fatty acid retinoid binding
ECA703_g13876.t1	IPR000210	BTB/POZ domain
ECA703_g13876.t1	IPR011333	SKP1/BTB/POZ domain superfamily
ECA703_g956.t1	IPR006570	SPK domain
ECA703_g956.t1	IPR053315	Peptidase C14A
ECA703_g3305.t1	IPR031660	C-terminal associated domain of TOPRIM
ECA703_g3305.t1	IPR006171	TOPRIM domain
ECA703_g3305.t1	IPR013506	DNA topoisomerase, type IIA, subunit B, domain 2
ECA703_g3305.t1	IPR003594	Histidine kinase/HSP90-like ATPase domain
ECA703_g3305.t1	IPR050634	DNA Topoisomerase II
ECA703_g3305.t1	IPR034157	DNA topoisomerase 2, TOPRIM domain
ECA703_g3305.t1	IPR001241	DNA topoisomerase, type IIA
ECA703_g3305.t1	IPR001154	DNA topoisomerase II, eukaryotic-type
ECA703_g3305.t1	IPR014721	Small ribosomal subunit protein uS5 domain 2-type fold, subgroup
ECA703_g3305.t1	IPR018522	DNA topoisomerase, type IIA, conserved site
ECA703_g3305.t1	IPR013760	DNA topoisomerase, type IIA-like domain superfamily
ECA703_g3305.t1	IPR020568	Ribosomal protein uS5 domain 2-type superfamily
ECA703_g3305.t1	IPR036890	Histidine kinase/HSP90-like ATPase superfamily
ECA703_g3305.t1	IPR013759	DNA topoisomerase, type IIA, subunit B, C-terminal
ECA703_g13689.t2	IPR000609	7TM GPCR, serpentine receptor class g (Srg)
ECA703_g13689.t2	IPR051119	Nematode serpentine receptor-like
ECA703_g5624.t1	IPR002619	Domain of unknown function CX
ECA703_g14975.t1	IPR052096	Endocannabinoid-regulating amidase
ECA703_g14975.t1	IPR023631	Amidase signature domain
ECA703_g14975.t1	IPR036928	Amidase signature (AS) superfamily
ECA703_g7170.t1	IPR053222	Zygotic Embryogenesis-Associated Protein
ECA703_g7170.t1	IPR012885	Sdz-33, F-box domain
ECA703_g3856.t1	IPR026502	Histone RNA stem-loop-binding protein SLBP1/SLBP2
ECA703_g3856.t1	IPR029344	Histone RNA hairpin-binding protein, RNA-binding domain
ECA703_g3856.t1	IPR038294	SLBP, RNA-binding domain superfamily
ECA703_g6419.t1	IPR039039	RAI1-like family
ECA703_g6419.t1	IPR013961	RAI1-like
ECA703_g9200.t1	IPR019429	7TM GPCR, serpentine chemoreceptor class i (Sri)
ECA703_g18051.t1	IPR008164	Repeat of unknown function XGLTT
ECA703_g4625.t1	IPR036941	Receptor L-domain superfamily
ECA703_g4625.t1	IPR053079	SPS2 domain-containing protein
ECA703_g4625.t1	IPR000494	Receptor L-domain
ECA703_g339.t3	IPR036612	K Homology domain, type 1 superfamily
ECA703_g339.t3	IPR004088	K Homology domain, type 1
ECA703_g339.t3	IPR004087	K Homology domain
ECA703_g339.t3	IPR047226	RNA-binding protein MEX-3, second type I KH domain
ECA703_g339.t3	IPR047228	RNA-binding protein MEX-3, first type I KH domain
ECA703_g339.t3	IPR047227	RNA-binding protein MEX3
ECA703_g13683.t1	IPR029060	PIN-like domain superfamily
ECA703_g13683.t1	IPR006085	XPG, N-terminal
ECA703_g13683.t1	IPR036279	5'-3' exonuclease, C-terminal domain superfamily
ECA703_g13683.t1	IPR008918	Helix-hairpin-helix motif, class 2
ECA703_g13683.t1	IPR006084	XPG/Rad2 endonuclease
ECA703_g13683.t1	IPR006086	XPG-I domain
ECA703_g18871.t1	IPR012444	Protein of unknown function DUF1647
ECA703_g5235.t1	IPR017441	Protein kinase, ATP binding site
ECA703_g5235.t1	IPR011009	Protein kinase-like domain superfamily
ECA703_g5235.t1	IPR000719	Protein kinase domain
ECA703_g15388.t1	IPR000742	EGF-like domain
ECA703_g4291.t1	IPR036296	SKP1-like, dimerisation domain superfamily
ECA703_g4291.t1	IPR011333	SKP1/BTB/POZ domain superfamily
ECA703_g14803.t2	IPR033316	DNA endonuclease RBBP8-like
ECA703_g1236.t1	IPR002130	Cyclophilin-type peptidyl-prolyl cis-trans isomerase domain
ECA703_g1236.t1	IPR029000	Cyclophilin-like domain superfamily
ECA703_g9276.t1	IPR002213	UDP-glucuronosyl/UDP-glucosyltransferase
ECA703_g9276.t1	IPR050271	UDP-glycosyltransferase
ECA703_g20114.t1	IPR003582	ShKT domain
ECA703_g20344.t1	IPR039524	GPI ethanolamine phosphate transferase 3
ECA703_g12839.t2	IPR018108	Mitochondrial carrier protein, transmembrane region
ECA703_g12839.t2	IPR023395	Mitochondrial carrier protein domain superfamily
ECA703_g12839.t2	IPR050391	Mitochondrial Metabolite Transporter
ECA703_g19206.t1	IPR009545	Tight junction protein, claudin-like
ECA703_g3392.t1	IPR005024	Snf7 family
ECA703_g7389.t1	IPR024041	Ammonium transporter AmtB-like domain
ECA703_g7389.t1	IPR001905	Ammonium transporter
ECA703_g7389.t1	IPR018047	Ammonium transporter, conserved site
ECA703_g7389.t1	IPR029020	Ammonium/urea transporter
ECA703_g10530.t1	IPR008166	Glycosyltransferase family 92
ECA703_g13844.t2	IPR036390	Winged helix DNA-binding domain superfamily
ECA703_g13844.t2	IPR040780	6S proteasome subunit Rpn6, C-terminal helix domain
ECA703_g13844.t2	IPR050871	26S Proteasome and COP9 Signalosome Components
ECA703_g13844.t2	IPR040773	26S proteasome regulatory subunit Rpn6, N-terminal
ECA703_g13844.t2	IPR000717	Proteasome component (PCI) domain
ECA703_g2309.t1	IPR015940	Ubiquitin-associated domain
ECA703_g2309.t1	IPR009060	UBA-like superfamily
ECA703_g17657.t1	IPR027370	Zinc finger, RING-type, eukaryotic
ECA703_g17657.t1	IPR052667	E3 ubiquitin-protein ligase RING-type
ECA703_g17657.t1	IPR001841	Zinc finger, RING-type
ECA703_g17657.t1	IPR017907	Zinc finger, RING-type, conserved site
ECA703_g17657.t1	IPR000315	B-box-type zinc finger
ECA703_g17657.t1	IPR013083	Zinc finger, RING/FYVE/PHD-type
ECA703_g5254.t2	IPR000504	RNA recognition motif domain
ECA703_g5254.t2	IPR012677	Nucleotide-binding alpha-beta plait domain superfamily
ECA703_g5254.t2	IPR035979	RNA-binding domain superfamily
ECA703_g12953.t1	IPR017970	Homeobox, conserved site
ECA703_g12953.t1	IPR001356	Homeodomain
ECA703_g12953.t1	IPR050649	Paired Homeobox Transcription Factors
ECA703_g12953.t1	IPR009057	Homedomain-like superfamily
ECA703_g22390.t1	IPR008164	Repeat of unknown function XGLTT
ECA703_g22390.t1	IPR053121	Spore Coat Assembly Protein
ECA703_g15742.t1	IPR038479	Transthyretin-like superfamily
ECA703_g204.t1	IPR027417	P-loop containing nucleoside triphosphate hydrolase
ECA703_g204.t1	IPR036181	MIT domain superfamily
ECA703_g204.t1	IPR050304	Microtubule-severing AAA ATPase
ECA703_g204.t1	IPR007330	MIT domain
ECA703_g4719.t1	IPR050920	Nematode receptor-like class delta
ECA703_g4719.t1	IPR019421	7TM GPCR, serpentine receptor class d (Srd)
ECA703_g5193.t1	IPR003582	ShKT domain
ECA703_g1568.t1	IPR052665	Neuropeptide-activated GPCR
ECA703_g1568.t1	IPR019426	7TM GPCR, serpentine receptor class v (Srv)
ECA703_g1568.t1	IPR017452	GPCR, rhodopsin-like, 7TM
ECA703_g8348.t2	IPR013087	Zinc finger C2H2-type
ECA703_g8348.t2	IPR036236	Zinc finger C2H2 superfamily
ECA703_g8348.t2	IPR043359	C2H2-type zinc-finger protein GLI-like
ECA703_g8348.t2	IPR056436	ZIC1-5/GLI1-3like, C2H2 zinc finger
ECA703_g19293.t1	IPR053220	Nematode receptor-like serpentine class H
ECA703_g19293.t1	IPR019422	7TM GPCR, serpentine receptor class h (Srh)
ECA703_g17952.t1	IPR029058	Alpha/Beta hydrolase fold
ECA703_g17952.t1	IPR002918	Lipase EstA/Esterase EstB
ECA703_g18663.t1	IPR003839	7TM GPCR, serpentine receptor class u (Sru)
ECA703_g21682.t1	IPR000175	Sodium:neurotransmitter symporter
ECA703_g21682.t1	IPR037272	Sodium:neurotransmitter symporter superfamily
ECA703_g103.t1	IPR050341	Serine/threonine-protein phosphatase PP1 catalytic subunit
ECA703_g103.t1	IPR006186	Serine/threonine-specific protein phosphatase/bis(5-nucleosyl)-tetraphosphatase
ECA703_g103.t1	IPR029052	Metallo-dependent phosphatase-like
ECA703_g103.t1	IPR004843	Calcineurin-like, phosphoesterase domain
ECA703_g103.t1	IPR031675	Serine-threonine protein phosphatase, N-terminal
ECA703_g7884.t1	IPR019426	7TM GPCR, serpentine receptor class v (Srv)
ECA703_g7488.t2	IPR007515	Mss4
ECA703_g7488.t2	IPR011323	Mss4/translationally controlled tumour-associated TCTP
ECA703_g7488.t2	IPR011057	Mss4-like superfamily
ECA703_g11187.t1	IPR019408	7TM GPCR, serpentine receptor class ab (Srab)
ECA703_g11187.t1	IPR053286	Nematode receptor-like srab
ECA703_g21554.t1	IPR000242	Tyrosine-specific protein phosphatase, PTPase domain
ECA703_g21554.t1	IPR029021	Protein-tyrosine phosphatase-like
ECA703_g21554.t1	IPR016130	Protein-tyrosine phosphatase, active site
ECA703_g21554.t1	IPR003595	Protein-tyrosine phosphatase, catalytic
ECA703_g21554.t1	IPR000387	Tyrosine-specific protein phosphatases domain
ECA703_g11784.t1	IPR001810	F-box domain
ECA703_g11784.t1	IPR012885	Sdz-33, F-box domain
ECA703_g6846.t1	IPR002110	Ankyrin repeat
ECA703_g6846.t1	IPR036770	Ankyrin repeat-containing domain superfamily
ECA703_g6846.t1	IPR005821	Ion transport domain
ECA703_g6846.t1	IPR002153	Transient receptor potential channel, canonical
ECA703_g21930.t1	IPR000175	Sodium:neurotransmitter symporter
ECA703_g21930.t1	IPR037272	Sodium:neurotransmitter symporter superfamily
ECA703_g14049.t1	IPR006121	Heavy metal-associated domain, HMA
ECA703_g14049.t1	IPR036163	Heavy metal-associated domain superfamily
ECA703_g14049.t1	IPR051881	Copper transport ATOX1-like
ECA703_g10893.t1	IPR008166	Glycosyltransferase family 92
ECA703_g10893.t1	IPR052012	Glycosyltransferase_92
ECA703_g11712.t1	IPR050271	UDP-glycosyltransferase
ECA703_g11712.t1	IPR002213	UDP-glucuronosyl/UDP-glucosyltransferase
ECA703_g18986.t2	IPR019427	7TM GPCR, serpentine receptor class w (Srw)
ECA703_g18986.t2	IPR017452	GPCR, rhodopsin-like, 7TM
ECA703_g5391.t1	IPR000535	Major sperm protein (MSP) domain
ECA703_g5391.t1	IPR051155	Nematode Major Sperm
ECA703_g5391.t1	IPR008962	PapD-like superfamily
ECA703_g5391.t1	IPR013783	Immunoglobulin-like fold
ECA703_g1906.t1	IPR019791	Haem peroxidase, animal-type
ECA703_g1906.t1	IPR037120	Haem peroxidase domain superfamily, animal type
ECA703_g1906.t1	IPR010255	Haem peroxidase superfamily
ECA703_g7738.t1	IPR002184	7TM GPCR, serpentine receptor class b (Srb)
ECA703_g7738.t1	IPR051080	Nematode receptor-like serpentine class alpha
ECA703_g17023.t1	IPR002213	UDP-glucuronosyl/UDP-glucosyltransferase
ECA703_g17023.t1	IPR050271	UDP-glycosyltransferase
ECA703_g17023.t1	IPR035595	UDP-glycosyltransferase family, conserved site
ECA703_g19285.t1	IPR047130	Serpentine type 7TM GPCR chemoreceptor Srsx, nematodes
ECA703_g19285.t1	IPR019424	Serpentine type 7TM GPCR chemoreceptor Srsx
ECA703_g19285.t1	IPR000276	G protein-coupled receptor, rhodopsin-like
ECA703_g6169.t1	IPR002048	EF-hand domain
ECA703_g6169.t1	IPR018247	EF-Hand 1, calcium-binding site
ECA703_g6169.t1	IPR050145	Centrin/CML-like
ECA703_g6169.t1	IPR011992	EF-hand domain pair
ECA703_g19435.t1	IPR001810	F-box domain
ECA703_g19435.t1	IPR002900	Domain of unknown function DUF38/FTH, Caenorhabditis species
ECA703_g19435.t1	IPR036047	F-box-like domain superfamily
ECA703_g19435.t1	IPR040161	F-box A protein FB224
ECA703_g21192.t1	IPR050198	Non-receptor tyrosine kinases involved in cell signaling
ECA703_g21192.t1	IPR001245	Serine-threonine/tyrosine-protein kinase, catalytic domain
ECA703_g21192.t1	IPR011009	Protein kinase-like domain superfamily
ECA703_g21192.t1	IPR020635	Tyrosine-protein kinase, catalytic domain
ECA703_g21192.t1	IPR000719	Protein kinase domain
ECA703_g8206.t1	IPR019141	Protein of unknown function DUF2045
ECA703_g753.t1	IPR000242	Tyrosine-specific protein phosphatase, PTPase domain
ECA703_g753.t1	IPR003125	Domain of unknown function WSN
ECA703_g753.t1	IPR029021	Protein-tyrosine phosphatase-like
ECA703_g753.t1	IPR000387	Tyrosine-specific protein phosphatases domain
ECA703_g753.t1	IPR003595	Protein-tyrosine phosphatase, catalytic
ECA703_g2106.t1	IPR003839	7TM GPCR, serpentine receptor class u (Sru)
ECA703_g12406.t1	IPR004950	Protein of unknown function DUF267, Caenorhabditis species
ECA703_g8660.t1	IPR029760	Glutathione peroxidase conserved site
ECA703_g8660.t1	IPR000889	Glutathione peroxidase
ECA703_g8660.t1	IPR029759	Glutathione peroxidase active site
ECA703_g8660.t1	IPR013766	Thioredoxin domain
ECA703_g8660.t1	IPR036249	Thioredoxin-like superfamily
ECA703_g15266.t1	IPR012885	Sdz-33, F-box domain
ECA703_g15259.t2	IPR036890	Histidine kinase/HSP90-like ATPase superfamily
ECA703_g15259.t2	IPR014721	Small ribosomal subunit protein uS5 domain 2-type fold, subgroup
ECA703_g15259.t2	IPR013507	DNA mismatch repair protein, S5 domain 2-like
ECA703_g15259.t2	IPR038973	DNA mismatch repair protein MutL/Mlh/Pms-like
ECA703_g15259.t2	IPR002099	DNA mismatch repair protein MutL/Mlh/PMS
ECA703_g15259.t2	IPR014762	DNA mismatch repair, conserved site
ECA703_g15259.t2	IPR032189	DNA mismatch repair protein Mlh1, C-terminal
ECA703_g15259.t2	IPR020568	Ribosomal protein uS5 domain 2-type superfamily
ECA703_g17463.t1	IPR036941	Receptor L-domain superfamily
ECA703_g17463.t1	IPR053079	SPS2 domain-containing protein
ECA703_g17463.t1	IPR000494	Receptor L-domain
ECA703_g7075.t1	IPR040052	Splicing factor 45
ECA703_g7075.t1	IPR000504	RNA recognition motif domain
ECA703_g7075.t1	IPR012677	Nucleotide-binding alpha-beta plait domain superfamily
ECA703_g7075.t1	IPR000467	G-patch domain
ECA703_g7075.t1	IPR003954	RNA recognition motif domain, eukaryotic-type
ECA703_g7075.t1	IPR035979	RNA-binding domain superfamily
ECA703_g19086.t1	IPR018817	7TM GPCR, serpentine receptor class z (Srz)
ECA703_g10649.t1	IPR032675	Leucine-rich repeat domain superfamily
ECA703_g10649.t1	IPR011032	GroES-like superfamily
ECA703_g10649.t1	IPR013154	Alcohol dehydrogenase-like, N-terminal
ECA703_g10649.t1	IPR014183	Alcohol dehydrogenase class III
ECA703_g10649.t1	IPR036291	NAD(P)-binding domain superfamily
ECA703_g10649.t1	IPR013149	Alcohol dehydrogenase-like, C-terminal
ECA703_g13211.t1	IPR006939	SNF5/SMARCB1/INI1
ECA703_g13211.t1	IPR048664	SWI/SNF Subunit INI1, DNA binding domain
ECA703_g13211.t1	IPR017393	Chromatin-remodeling complex component Sfh1/SNF5
ECA703_g21878.t1	IPR033379	Histidine acid phosphatase active site
ECA703_g21878.t1	IPR000560	Histidine phosphatase superfamily, clade-2
ECA703_g21878.t1	IPR050645	Histidine Acid Phosphatase
ECA703_g21878.t1	IPR029033	Histidine phosphatase superfamily
ECA703_g2444.t1	IPR000719	Protein kinase domain
ECA703_g2444.t1	IPR017441	Protein kinase, ATP binding site
ECA703_g2444.t1	IPR000980	SH2 domain
ECA703_g2444.t1	IPR036860	SH2 domain superfamily
ECA703_g2444.t1	IPR001245	Serine-threonine/tyrosine-protein kinase, catalytic domain
ECA703_g2444.t1	IPR020635	Tyrosine-protein kinase, catalytic domain
ECA703_g2444.t1	IPR008266	Tyrosine-protein kinase, active site
ECA703_g2444.t1	IPR011009	Protein kinase-like domain superfamily
ECA703_g2444.t1	IPR050198	Non-receptor tyrosine kinases involved in cell signaling
ECA703_g5448.t1	IPR001534	Transthyretin-like
ECA703_g5448.t1	IPR038479	Transthyretin-like superfamily
ECA703_g11929.t1	IPR001810	F-box domain
ECA703_g11929.t1	IPR012885	Sdz-33, F-box domain
ECA703_g1386.t1	IPR000242	Tyrosine-specific protein phosphatase, PTPase domain
ECA703_g1386.t1	IPR029021	Protein-tyrosine phosphatase-like
ECA703_g1386.t1	IPR003595	Protein-tyrosine phosphatase, catalytic
ECA703_g1386.t1	IPR016130	Protein-tyrosine phosphatase, active site
ECA703_g1386.t1	IPR052782	Oocyte-to-zygote transition regulator
ECA703_g1386.t1	IPR000387	Tyrosine-specific protein phosphatases domain
ECA703_g15208.t4	IPR013083	Zinc finger, RING/FYVE/PHD-type
ECA703_g15208.t4	IPR000306	FYVE zinc finger
ECA703_g15208.t4	IPR010569	Myotubularin-like, phosphatase domain
ECA703_g15208.t4	IPR011011	Zinc finger, FYVE/PHD-type
ECA703_g15208.t4	IPR029021	Protein-tyrosine phosphatase-like
ECA703_g15208.t4	IPR016130	Protein-tyrosine phosphatase, active site
ECA703_g15208.t4	IPR011993	PH-like domain superfamily
ECA703_g15208.t4	IPR030564	Myotubularin
ECA703_g15208.t4	IPR003595	Protein-tyrosine phosphatase, catalytic
ECA703_g2591.t1	IPR020845	AMP-binding, conserved site
ECA703_g2591.t1	IPR045311	Long-chain fatty acid CoA synthetase, eukaryotic
ECA703_g2591.t1	IPR000873	AMP-dependent synthetase/ligase domain
ECA703_g2591.t1	IPR042099	ANL, N-terminal domain
ECA703_g5467.t1	IPR040134	26S Proteasome non-ATPase regulatory subunit 12/COP9 signalosome complex subunit 4
ECA703_g5467.t1	IPR000717	Proteasome component (PCI) domain
ECA703_g5467.t1	IPR036390	Winged helix DNA-binding domain superfamily
ECA703_g5467.t1	IPR040896	26S proteasome regulatory subunit RPN5, C-terminal domain
ECA703_g5467.t1	IPR054559	PSMD12/CSN4-like, N-terminal
ECA703_g5467.t1	IPR036388	Winged helix-like DNA-binding domain superfamily
ECA703_g14366.t1	IPR000742	EGF-like domain
ECA703_g14366.t1	IPR035993	Notch-like domain superfamily
ECA703_g14366.t1	IPR000800	Notch domain
ECA703_g14366.t1	IPR010660	Notch, NOD domain
ECA703_g14366.t1	IPR000152	EGF-type aspartate/asparagine hydroxylation site
ECA703_g14366.t1	IPR002110	Ankyrin repeat
ECA703_g14366.t1	IPR013032	EGF-like, conserved site
ECA703_g14366.t1	IPR009030	Growth factor receptor cysteine-rich domain superfamily
ECA703_g14366.t1	IPR051022	Notch Signaling and Cell Fate Determination
ECA703_g14366.t1	IPR036770	Ankyrin repeat-containing domain superfamily
ECA703_g14366.t1	IPR001881	EGF-like calcium-binding domain
ECA703_g14366.t1	IPR018097	EGF-like calcium-binding, conserved site
ECA703_g14366.t1	IPR011656	Notch, NODP domain
ECA703_g14366.t1	IPR013111	Epidermal growth factor-like domain, extracellular
ECA703_g14366.t1	IPR049883	NOTCH1 EGF-like calcium-binding domain
ECA703_g20727.t1	IPR001680	WD40 repeat
ECA703_g20727.t1	IPR017399	WD repeat protein DCAF11/LEC14B
ECA703_g20727.t1	IPR051859	DDB1- and CUL4-associated factor
ECA703_g20727.t1	IPR015943	WD40/YVTN repeat-like-containing domain superfamily
ECA703_g20727.t1	IPR036322	WD40-repeat-containing domain superfamily
ECA703_g12814.t1	IPR021627	Mediator complex, subunit Med27
ECA703_g2389.t4	IPR000679	Zinc finger, GATA-type
ECA703_g2389.t4	IPR013088	Zinc finger, NHR/GATA-type
ECA703_g2389.t4	IPR039355	Transcription factor GATA
ECA703_g4529.t1	IPR008160	Collagen triple helix repeat
ECA703_g4529.t1	IPR002486	Nematode cuticle collagen, N-terminal
ECA703_g13487.t1	IPR043183	DnaJ homolog subfamily B member 2/6-like
ECA703_g13487.t1	IPR001623	DnaJ domain
ECA703_g13487.t1	IPR036869	Chaperone J-domain superfamily
ECA703_g15820.t1	IPR008160	Collagen triple helix repeat
ECA703_g15820.t1	IPR002486	Nematode cuticle collagen, N-terminal
ECA703_g3231.t1	IPR004045	Glutathione S-transferase, N-terminal
ECA703_g3231.t1	IPR040079	Glutathione transferase family
ECA703_g3231.t1	IPR036249	Thioredoxin-like superfamily
ECA703_g3231.t1	IPR036282	Glutathione S-transferase, C-terminal domain superfamily
ECA703_g3231.t1	IPR004046	Glutathione S-transferase, C-terminal
ECA703_g3231.t1	IPR050213	Glutathione S-transferase superfamily
ECA703_g3231.t1	IPR010987	Glutathione S-transferase, C-terminal-like
ECA703_g18.t1	IPR014730	Electron transfer flavoprotein, alpha/beta-subunit, N-terminal
ECA703_g18.t1	IPR014729	Rossmann-like alpha/beta/alpha sandwich fold
ECA703_g18.t1	IPR012255	Electron transfer flavoprotein, beta subunit
ECA703_g18.t1	IPR033948	Electron transfer flavoprotein, beta subunit, N-terminal
ECA703_g20544.t1	IPR004087	K Homology domain
ECA703_g20544.t1	IPR045071	KH domain-containing BBP-like
ECA703_g20544.t1	IPR055256	KHDC4/BBP-like, KH-domain type I
ECA703_g20544.t1	IPR036612	K Homology domain, type 1 superfamily
ECA703_g16052.t1	IPR042269	Serine carboxypeptidase S28, SKS domain
ECA703_g16052.t1	IPR008758	Peptidase S28
ECA703_g16052.t1	IPR029058	Alpha/Beta hydrolase fold
ECA703_g624.t1	IPR001304	C-type lectin-like
ECA703_g624.t1	IPR016186	C-type lectin-like/link domain superfamily
ECA703_g624.t1	IPR016187	C-type lectin fold
ECA703_g11248.t1	IPR008979	Galactose-binding-like domain superfamily
ECA703_g11248.t1	IPR006588	Peptide N glycanase, PAW domain
ECA703_g11248.t1	IPR038680	PAW domain superfamily
ECA703_g7577.t1	IPR048600	Spindle assembly abnormal protein 6, helical domain
ECA703_g7577.t1	IPR038558	SAS-6, N-terminal domain superfamily
ECA703_g7577.t1	IPR032396	Spindle assembly abnormal protein 6, N-terminal
ECA703_g17315.t1	IPR006583	PAN-3 domain
ECA703_g17315.t1	IPR016187	C-type lectin fold
ECA703_g3949.t1	IPR057432	Lin-15A/B-like domain
ECA703_g5482.t2	IPR009497	Regulator protein, PHA-1
ECA703_g2251.t1	IPR050361	Mitochondrial Processing Peptidase/Ubiquinol-cytochrome c Reductase Complex
ECA703_g2251.t1	IPR001431	Peptidase M16, zinc-binding site
ECA703_g2251.t1	IPR011249	Metalloenzyme, LuxS/M16 peptidase-like
ECA703_g2251.t1	IPR011765	Peptidase M16, N-terminal
ECA703_g2251.t1	IPR007863	Peptidase M16, C-terminal
ECA703_g9516.t1	IPR001394	Peptidase C19, ubiquitin carboxyl-terminal hydrolase
ECA703_g9516.t1	IPR018200	Ubiquitin specific protease, conserved site
ECA703_g9516.t1	IPR028889	Ubiquitin specific protease UPS, catalytic domain
ECA703_g9516.t1	IPR003323	OTU domain
ECA703_g9516.t1	IPR050164	Ubiquitin carboxyl-terminal hydrolases
ECA703_g9516.t1	IPR038765	Papain-like cysteine peptidase superfamily
ECA703_g5409.t1	IPR022414	ATP:guanido phosphotransferase, catalytic domain
ECA703_g5409.t1	IPR000749	ATP:guanido phosphotransferase
ECA703_g5409.t1	IPR014746	Glutamine synthetase/guanido kinase, catalytic domain
ECA703_g14503.t1	IPR050113	Ubiquitin-conjugating enzyme
ECA703_g14503.t1	IPR023313	Ubiquitin-conjugating enzyme, active site
ECA703_g14503.t1	IPR000608	Ubiquitin-conjugating (UBC), catalytic core domain
ECA703_g14503.t1	IPR016135	Ubiquitin-conjugating enzyme/RWD-like
ECA703_g16887.t1	IPR043136	B30.2/SPRY domain superfamily
ECA703_g16887.t1	IPR001870	B30.2/SPRY domain
ECA703_g16887.t1	IPR013320	Concanavalin A-like lectin/glucanase domain superfamily
ECA703_g16887.t1	IPR003877	SPRY domain
ECA703_g16887.t1	IPR035766	SPRY domain-containing protein 7
ECA703_g2843.t1	IPR005533	AMOP domain
ECA703_g2843.t1	IPR057017	F54D1.6-like, C-terminal Sushi-like domain
ECA703_g2843.t1	IPR003886	NIDO domain
ECA703_g2843.t1	IPR056075	Domain of unknown function DUF7658
ECA703_g2843.t1	IPR057019	F54D1.6-like, second Ig-like domain
ECA703_g2843.t1	IPR051495	Epithelial Barrier and Cell Signaling Protein
ECA703_g2843.t1	IPR057018	F54D1.6-like, Ig-like domain
ECA703_g11405.t1	IPR036396	Cytochrome P450 superfamily
ECA703_g11405.t1	IPR001128	Cytochrome P450
ECA703_g11405.t1	IPR002401	Cytochrome P450, E-class, group I
ECA703_g11405.t1	IPR050182	Cytochrome P450 family 2
ECA703_g11405.t1	IPR017972	Cytochrome P450, conserved site
ECA703_g6297.t1	IPR012885	Sdz-33, F-box domain
ECA703_g6297.t1	IPR053222	Zygotic Embryogenesis-Associated Protein
ECA703_g12945.t1	IPR011016	Zinc finger, RING-CH-type
ECA703_g12945.t1	IPR013083	Zinc finger, RING/FYVE/PHD-type
ECA703_g14997.t1	IPR036397	Ribonuclease H superfamily
ECA703_g14997.t1	IPR047021	RNA exonuclease REXO1/REXO3/REXO4-like
ECA703_g14997.t1	IPR034922	RNA exonuclease 1-like, exonuclease domain
ECA703_g14997.t1	IPR013520	Ribonuclease H-like domain
ECA703_g14997.t1	IPR012337	Ribonuclease H-like superfamily
ECA703_g15635.t2	IPR045263	Glucose transporter GLUT
ECA703_g15635.t2	IPR005828	Major facilitator, sugar transporter-like
ECA703_g15635.t2	IPR036259	MFS transporter superfamily
ECA703_g15635.t2	IPR020846	Major facilitator superfamily domain
ECA703_g12621.t1	IPR004878	Otopetrin
ECA703_g17199.t1	IPR049885	Microtubule cross-linking factor 1-3
ECA703_g21438.t1	IPR036259	MFS transporter superfamily
ECA703_g21438.t1	IPR011701	Major facilitator superfamily
ECA703_g21438.t1	IPR020846	Major facilitator superfamily domain
ECA703_g5657.t1	IPR043968	SGNH domain
ECA703_g5657.t1	IPR002656	Acyltransferase 3 domain
ECA703_g5657.t1	IPR050879	Acyltransferase 3
ECA703_g16061.t1	IPR039008	Intermediate filament, rod domain
ECA703_g16237.t1	IPR011598	Myc-type, basic helix-loop-helix (bHLH) domain
ECA703_g16237.t1	IPR036638	Helix-loop-helix DNA-binding domain superfamily
ECA703_g16596.t1	IPR007000	Phospholipase B-like
ECA703_g10741.t1	IPR003839	7TM GPCR, serpentine receptor class u (Sru)
ECA703_g311.t1	IPR043137	Gamma-glutamyltranspeptidase, small subunit, C-terminal domain
ECA703_g311.t1	IPR000101	Gamma-glutamyltranspeptidase
ECA703_g311.t1	IPR043138	Gamma-glutamyltranspeptidase, large subunit
ECA703_g311.t1	IPR029055	Nucleophile aminohydrolases, N-terminal
ECA703_g10629.t1	IPR019420	7TM GPCR, serpentine receptor class bc (Srbc)
ECA703_g13225.t1	IPR000047	Helix-turn-helix motif
ECA703_g13225.t1	IPR050460	Distal-less homeobox transcription factors
ECA703_g13225.t1	IPR001356	Homeodomain
ECA703_g13225.t1	IPR009057	Homedomain-like superfamily
ECA703_g213.t1	IPR008139	Saposin B type domain
ECA703_g213.t1	IPR008138	Saposin B type, region 2
ECA703_g213.t1	IPR011001	Saposin-like
ECA703_g1014.t1	IPR025554	Domain of unknown function DUF4140
ECA703_g1014.t1	IPR037291	Domain of unknown function DUF4139
ECA703_g1014.t1	IPR011935	Conserved hypothetical protein CHP02231
ECA703_g8994.t1	IPR002350	Kazal domain
ECA703_g8994.t1	IPR036058	Kazal domain superfamily
ECA703_g8994.t1	IPR050653	Protease Inhibitors and Growth Factor Antagonists
ECA703_g17351.t1	IPR000719	Protein kinase domain
ECA703_g17351.t1	IPR008271	Serine/threonine-protein kinase, active site
ECA703_g17351.t1	IPR011009	Protein kinase-like domain superfamily
ECA703_g17351.t1	IPR017441	Protein kinase, ATP binding site
ECA703_g17351.t1	IPR034670	Checkpoint kinase 1, catalytic domain
ECA703_g21637.t1	IPR002900	Domain of unknown function DUF38/FTH, Caenorhabditis species
ECA703_g21637.t1	IPR001810	F-box domain
ECA703_g21637.t1	IPR036047	F-box-like domain superfamily
ECA703_g21637.t1	IPR040161	F-box A protein FB224
ECA703_g1542.t1	IPR016437	MCT-1/Tma20
ECA703_g1542.t1	IPR015947	PUA-like superfamily
ECA703_g1542.t1	IPR004521	Uncharacterised domain CHP00451
ECA703_g1542.t1	IPR041366	Pre-PUA domain
ECA703_g1542.t1	IPR002478	PUA domain
ECA703_g12076.t1	IPR052886	Linker Cell Survival and Transcription Coactivator/Chloroplast RNA Splicing Factor
ECA703_g12076.t1	IPR007284	Ground-like domain
ECA703_g13135.t1	IPR007940	SH3-binding 5
ECA703_g2541.t1	IPR004045	Glutathione S-transferase, N-terminal
ECA703_g2541.t1	IPR040079	Glutathione transferase family
ECA703_g2541.t1	IPR010987	Glutathione S-transferase, C-terminal-like
ECA703_g2541.t1	IPR036282	Glutathione S-transferase, C-terminal domain superfamily
ECA703_g2541.t1	IPR036249	Thioredoxin-like superfamily
ECA703_g2541.t1	IPR050213	Glutathione S-transferase superfamily
ECA703_g2541.t1	IPR004046	Glutathione S-transferase, C-terminal
ECA703_g19124.t1	IPR050875	Troponin I
ECA703_g19124.t1	IPR001978	Troponin
ECA703_g19124.t1	IPR038077	Troponin domain superfamily
ECA703_g2268.t1	IPR015943	WD40/YVTN repeat-like-containing domain superfamily
ECA703_g2268.t1	IPR039857	Intraflagellar transport protein 122/121 homolog
ECA703_g2268.t1	IPR056152	IFT122, second beta-propeller domain
ECA703_g2268.t1	IPR057411	Intraflagellar transport protein 122 homolog, TPR domain
ECA703_g2268.t1	IPR036322	WD40-repeat-containing domain superfamily
ECA703_g2268.t1	IPR056153	IFT122, first beta-propeller domain
ECA703_g2268.t1	IPR056838	IFT122, zinc ribbon domain
ECA703_g2268.t1	IPR001680	WD40 repeat
ECA703_g12014.t1	IPR007130	Diacylglycerol acyltransferase
ECA703_g5792.t1	IPR044066	TRIAD supradomain
ECA703_g5792.t1	IPR002867	IBR domain
ECA703_g5792.t1	IPR017907	Zinc finger, RING-type, conserved site
ECA703_g5792.t1	IPR031127	E3 ubiquitin ligase RBR family
ECA703_g5792.t1	IPR001841	Zinc finger, RING-type
ECA703_g5792.t1	IPR013083	Zinc finger, RING/FYVE/PHD-type
ECA703_g10421.t1	IPR023379	BART domain
ECA703_g10421.t1	IPR038888	Cilia- and flagella-associated protein 36
ECA703_g10421.t1	IPR042541	BART domain superfamily
ECA703_g16646.t1	IPR013087	Zinc finger C2H2-type
ECA703_g16646.t1	IPR036236	Zinc finger C2H2 superfamily
ECA703_g9913.t1	IPR051774	Sperm-specific class P
ECA703_g9913.t1	IPR000535	Major sperm protein (MSP) domain
ECA703_g9913.t1	IPR008962	PapD-like superfamily
ECA703_g9913.t1	IPR013783	Immunoglobulin-like fold
ECA703_g21837.t1	IPR001727	GDT1-like
ECA703_g4204.t1	IPR001223	Glycoside hydrolase family 18, catalytic domain
ECA703_g4204.t1	IPR011583	Chitinase II/V-like, catalytic domain
ECA703_g4204.t1	IPR029070	Chitinase insertion domain superfamily
ECA703_g4204.t1	IPR017853	Glycoside hydrolase superfamily
ECA703_g5707.t1	IPR019430	7TM GPCR, serpentine receptor class x (Srx)
ECA703_g19565.t1	IPR002900	Domain of unknown function DUF38/FTH, Caenorhabditis species
ECA703_g19565.t1	IPR040161	F-box A protein FB224
ECA703_g19565.t1	IPR001810	F-box domain
ECA703_g19565.t1	IPR036047	F-box-like domain superfamily
ECA703_g19565.t1	IPR041426	Mos1 transposase, HTH domain
ECA703_g14304.t1	IPR039169	Protein Abitram
ECA703_g14304.t1	IPR011053	Single hybrid motif
ECA703_g14819.t1	IPR008160	Collagen triple helix repeat
ECA703_g14819.t1	IPR002486	Nematode cuticle collagen, N-terminal
ECA703_g5227.t1	IPR006674	HD domain
ECA703_g5227.t1	IPR003607	HD/PDEase domain
ECA703_g5227.t1	IPR050135	Deoxyguanosinetriphosphate triphosphohydrolase-like
ECA703_g20642.t1	IPR024604	Serine/threonine-protein kinase haspin, C-terminal
ECA703_g20642.t1	IPR011009	Protein kinase-like domain superfamily
ECA703_g20642.t1	IPR017441	Protein kinase, ATP binding site
ECA703_g20642.t1	IPR000719	Protein kinase domain
ECA703_g12337.t1	IPR009040	Ferritin-like diiron domain
ECA703_g12337.t1	IPR009078	Ferritin-like superfamily
ECA703_g12337.t1	IPR008331	Ferritin/DPS domain
ECA703_g12337.t1	IPR012347	Ferritin-like
ECA703_g12337.t1	IPR001519	Ferritin
ECA703_g20397.t1	IPR039005	CSPG repeat
ECA703_g20397.t1	IPR051561	FRAS1-related extracellular matrix
ECA703_g10484.t1	IPR013088	Zinc finger, NHR/GATA-type
ECA703_g10484.t1	IPR001628	Zinc finger, nuclear hormone receptor-type
ECA703_g10484.t1	IPR000536	Nuclear hormone receptor, ligand-binding domain
ECA703_g10484.t1	IPR035500	Nuclear hormone receptor-like domain superfamily
ECA703_g10484.t1	IPR049636	Hepatocyte nuclear factor 4-like, DNA-binding domain
ECA703_g10484.t1	IPR051152	Caenorhabditis elegans Orphan Nuclear Receptors
ECA703_g11987.t1	IPR013087	Zinc finger C2H2-type
ECA703_g11987.t1	IPR036236	Zinc finger C2H2 superfamily
ECA703_g11987.t1	IPR057448	BCL-11A-like, CCHC zinc finger
ECA703_g11987.t1	IPR051497	Developmental and Hematopoietic Transcription Factors
ECA703_g1971.t2	IPR043202	Band-7 stomatin-like
ECA703_g1971.t2	IPR001972	Stomatin/HflK family
ECA703_g1971.t2	IPR001107	Band 7 domain
ECA703_g1971.t2	IPR036013	Band 7/SPFH domain superfamily
ECA703_g1971.t2	IPR036527	SCP2 sterol-binding domain superfamily
ECA703_g1971.t2	IPR003033	SCP2 sterol-binding domain
ECA703_g9915.t1	IPR001766	Fork head domain
ECA703_g9915.t1	IPR036388	Winged helix-like DNA-binding domain superfamily
ECA703_g9915.t1	IPR036390	Winged helix DNA-binding domain superfamily
ECA703_g17387.t1	IPR029058	Alpha/Beta hydrolase fold
ECA703_g17387.t1	IPR002921	Fungal lipase-type domain
ECA703_g7452.t2	IPR036866	Ribonuclease Z/Hydroxyacylglutathione hydrolase-like
ECA703_g7452.t2	IPR021718	Pre-mRNA 3'-end-processing endonuclease polyadenylation factor C-term
ECA703_g7452.t2	IPR001279	Metallo-beta-lactamase
ECA703_g7452.t2	IPR022712	Beta-Casp domain
ECA703_g7452.t2	IPR011108	Zn-dependent metallo-hydrolase, RNA specificity domain
ECA703_g7452.t2	IPR050698	RNA Processing Metallo-Beta-Lactamase
ECA703_g9396.t2	IPR015019	Ragulator complex protein LAMTOR3
ECA703_g14781.t1	IPR039971	Pre-mRNA-splicing factor CWC24-like
ECA703_g14781.t1	IPR017907	Zinc finger, RING-type, conserved site
ECA703_g14781.t1	IPR001841	Zinc finger, RING-type
ECA703_g14781.t1	IPR000571	Zinc finger, CCCH-type
ECA703_g14781.t1	IPR013083	Zinc finger, RING/FYVE/PHD-type
ECA703_g14781.t1	IPR036855	Zinc finger, CCCH-type superfamily
ECA703_g20140.t1	IPR049342	TRAF1-6, MATH domain
ECA703_g20140.t1	IPR002083	MATH/TRAF domain
ECA703_g20140.t1	IPR008974	TRAF-like
ECA703_g8762.t1	IPR035940	CAP superfamily
ECA703_g8762.t1	IPR001283	Cysteine-rich secretory protein-related
ECA703_g8762.t1	IPR014044	CAP domain
ECA703_g8762.t1	IPR018244	Allergen V5/Tpx-1-related, conserved site
ECA703_g8762.t1	IPR034113	Golgi-associated plant pathogenesis-related protein 1, SCP domain
ECA703_g8834.t1	IPR045252	Lysophosphatidylcholine acyltransferase LPCAT1-like
ECA703_g8834.t1	IPR002123	Phospholipid/glycerol acyltransferase
ECA703_g19524.t1	IPR001810	F-box domain
ECA703_g19524.t1	IPR040161	F-box A protein FB224
ECA703_g19524.t1	IPR036047	F-box-like domain superfamily
ECA703_g19524.t1	IPR002900	Domain of unknown function DUF38/FTH, Caenorhabditis species
ECA703_g16316.t1	IPR008451	Chromadorea ALT
ECA703_g13034.t1	IPR004151	7TM GPCR, serpentine receptor class e (Sre)
ECA703_g13034.t1	IPR052854	Nematode Serpentine Receptor Class Epsilon
ECA703_g921.t1	IPR019428	7TM GPCR, serpentine receptor class r (Str)
ECA703_g12175.t1	IPR001223	Glycoside hydrolase family 18, catalytic domain
ECA703_g12175.t1	IPR001579	Glycosyl hydrolase family 18, active site
ECA703_g12175.t1	IPR018392	LysM domain
ECA703_g12175.t1	IPR011583	Chitinase II/V-like, catalytic domain
ECA703_g12175.t1	IPR001002	Chitin-binding, type 1
ECA703_g12175.t1	IPR010264	Plant self-incompatibility S1
ECA703_g12175.t1	IPR036779	LysM domain superfamily
ECA703_g12175.t1	IPR017853	Glycoside hydrolase superfamily
ECA703_g12175.t1	IPR029070	Chitinase insertion domain superfamily
ECA703_g18313.t1	IPR011701	Major facilitator superfamily
ECA703_g18313.t1	IPR005829	Sugar transporter, conserved site
ECA703_g18313.t1	IPR020846	Major facilitator superfamily domain
ECA703_g18313.t1	IPR036259	MFS transporter superfamily
ECA703_g18313.t1	IPR001958	Tetracycline resistance protein TetA/multidrug resistance protein MdtG-like
ECA703_g18535.t2	IPR017452	GPCR, rhodopsin-like, 7TM
ECA703_g18535.t2	IPR019430	7TM GPCR, serpentine receptor class x (Srx)
ECA703_g10359.t1	IPR018108	Mitochondrial carrier protein, transmembrane region
ECA703_g10359.t1	IPR023395	Mitochondrial carrier protein domain superfamily
ECA703_g10359.t1	IPR050567	Mitochondrial Carrier
ECA703_g1397.t1	IPR033453	Glycosyl hydrolase family 30, TIM-barrel domain
ECA703_g1397.t1	IPR001139	Glycoside hydrolase family 30
ECA703_g1397.t1	IPR033452	Glycosyl hydrolase family 30, beta sandwich domain
ECA703_g1397.t1	IPR017853	Glycoside hydrolase superfamily
ECA703_g526.t1	IPR021109	Aspartic peptidase domain superfamily
ECA703_g526.t1	IPR005162	Retrotransposon gag domain
ECA703_g526.t1	IPR001995	Peptidase A2A, retrovirus, catalytic
ECA703_g3789.t2	IPR008984	SMAD/FHA domain superfamily
ECA703_g3789.t2	IPR000253	Forkhead-associated (FHA) domain
ECA703_g20902.t1	IPR008494	Protein of unknown function DUF776
ECA703_g4576.t2	IPR019534	Protein of unknown function DUF2452
ECA703_g21572.t1	IPR009545	Tight junction protein, claudin-like
ECA703_g7001.t1	IPR032675	Leucine-rich repeat domain superfamily
ECA703_g16896.t1	IPR002486	Nematode cuticle collagen, N-terminal
ECA703_g16896.t1	IPR008160	Collagen triple helix repeat
ECA703_g1445.t1	IPR053367	G-protein alpha subunit activating GEF
ECA703_g9967.t1	IPR019428	7TM GPCR, serpentine receptor class r (Str)
ECA703_g12231.t1	IPR006342	Methyltransferase FkbM
ECA703_g2898.t1	IPR003280	Two pore domain potassium channel
ECA703_g2898.t1	IPR013099	Potassium channel domain
ECA703_g7299.t1	IPR027417	P-loop containing nucleoside triphosphate hydrolase
ECA703_g7299.t1	IPR036640	ABC transporter type 1, transmembrane domain superfamily
ECA703_g7299.t1	IPR003439	ABC transporter-like, ATP-binding domain
ECA703_g7299.t1	IPR017871	ABC transporter-like, conserved site
ECA703_g7299.t1	IPR039421	Type 1 protein exporter
ECA703_g7299.t1	IPR011527	ABC transporter type 1, transmembrane domain
ECA703_g7299.t1	IPR003593	AAA+ ATPase domain
ECA703_g19683.t1	IPR047125	Dynactin subunit 5
ECA703_g19683.t1	IPR011004	Trimeric LpxA-like superfamily
ECA703_g22079.t1	IPR002171	Large ribosomal subunit protein uL2
ECA703_g22079.t1	IPR022671	Large ribosomal subunit protein uL2, conserved site
ECA703_g22079.t1	IPR012340	Nucleic acid-binding, OB-fold
ECA703_g22079.t1	IPR023672	Large ribosomal subunit protein uL2, archaeal-eukaryota type
ECA703_g22079.t1	IPR008991	Translation protein SH3-like domain superfamily
ECA703_g22079.t1	IPR014722	Large ribosomal subunit protein uL2, domain 2
ECA703_g22079.t1	IPR014726	Large ribosomal subunit protein uL2, domain 3
ECA703_g22079.t1	IPR022669	Large ribosomal subunit protein uL2, C-terminal
ECA703_g22079.t1	IPR022666	Large ribosomal subunit protein uL2, RNA-binding domain
ECA703_g15136.t1	IPR000504	RNA recognition motif domain
ECA703_g15136.t1	IPR035979	RNA-binding domain superfamily
ECA703_g15136.t1	IPR052285	Nuclear exosome targeting complex subunit
ECA703_g15136.t1	IPR012677	Nucleotide-binding alpha-beta plait domain superfamily
ECA703_g2481.t1	IPR004296	DUF236 repeat
ECA703_g10135.t1	IPR005047	7TM GPCR, serpentine receptor class xa (Srxa)
ECA703_g22085.t1	IPR039731	CAAX prenyl protease 2, eukaryotes
ECA703_g22085.t1	IPR003675	CAAX prenyl protease 2/Lysostaphin resistance protein A-like domain
ECA703_g6175.t1	IPR019425	7TM GPCR, serpentine receptor class t (Srt)
ECA703_g9227.t1	IPR002223	Pancreatic trypsin inhibitor Kunitz domain
ECA703_g9227.t1	IPR036880	Pancreatic trypsin inhibitor Kunitz domain superfamily
ECA703_g9227.t1	IPR050098	Tissue factor pathway inhibitor/Kunitz-type serine protease inhibitor-like
ECA703_g9227.t1	IPR020901	Proteinase inhibitor I2, Kunitz, conserved site
ECA703_g3659.t1	IPR012921	Spen paralogue and orthologue SPOC, C-terminal
ECA703_g3659.t1	IPR010912	Spen paralogue/orthologue C-terminal, metazoa
ECA703_g3659.t1	IPR016194	SPOC-like, C-terminal domain superfamily
ECA703_g18144.t1	IPR005049	STELLO-like
ECA703_g6379.t1	IPR040161	F-box A protein FB224
ECA703_g6379.t1	IPR001810	F-box domain
ECA703_g6379.t1	IPR002900	Domain of unknown function DUF38/FTH, Caenorhabditis species
ECA703_g6379.t1	IPR041426	Mos1 transposase, HTH domain
ECA703_g9576.t1	IPR004151	7TM GPCR, serpentine receptor class e (Sre)
ECA703_g9576.t1	IPR052860	Nematode Receptor-Like/GPCR1
ECA703_g1073.t1	IPR012885	Sdz-33, F-box domain
ECA703_g5288.t1	IPR001781	Zinc finger, LIM-type
ECA703_g5479.t1	IPR038577	GT10-like, C-terminal domain superfamily
ECA703_g5479.t1	IPR031481	Fucosyltransferase, N-terminal
ECA703_g5479.t1	IPR055270	Fucosyltransferase, C-terminal
ECA703_g5479.t1	IPR001503	Glycosyl transferase family 10
ECA703_g10096.t1	IPR012885	Sdz-33, F-box domain
ECA703_g10096.t1	IPR053222	Zygotic Embryogenesis-Associated Protein
ECA703_g11968.t1	IPR002219	Protein kinase C-like, phorbol ester/diacylglycerol-binding domain
ECA703_g11968.t1	IPR001849	Pleckstrin homology domain
ECA703_g11968.t1	IPR001180	Citron homology (CNH) domain
ECA703_g11968.t1	IPR000095	CRIB domain
ECA703_g11968.t1	IPR000719	Protein kinase domain
ECA703_g11968.t1	IPR046349	C1-like domain superfamily
ECA703_g11968.t1	IPR057529	MRCK/ROCK kinase, PH domain
ECA703_g11968.t1	IPR000961	AGC-kinase, C-terminal
ECA703_g11968.t1	IPR011993	PH-like domain superfamily
ECA703_g11968.t1	IPR011009	Protein kinase-like domain superfamily
ECA703_g11968.t1	IPR017892	Protein kinase, C-terminal
ECA703_g11968.t1	IPR017441	Protein kinase, ATP binding site
ECA703_g11968.t1	IPR050839	Rho-associated Serine/Threonine Kinase
ECA703_g11968.t1	IPR008271	Serine/threonine-protein kinase, active site
ECA703_g6577.t2	IPR000859	CUB domain
ECA703_g6577.t2	IPR018378	C-type lectin, conserved site
ECA703_g6577.t2	IPR001304	C-type lectin-like
ECA703_g6577.t2	IPR016187	C-type lectin fold
ECA703_g6577.t2	IPR035914	Spermadhesin, CUB domain superfamily
ECA703_g6577.t2	IPR016186	C-type lectin-like/link domain superfamily
ECA703_g6577.t2	IPR050976	Snake venom C-type lectin-like
ECA703_g2228.t1	IPR036259	MFS transporter superfamily
ECA703_g2228.t1	IPR011701	Major facilitator superfamily
ECA703_g2228.t1	IPR005829	Sugar transporter, conserved site
ECA703_g2228.t1	IPR020846	Major facilitator superfamily domain
ECA703_g13725.t1	IPR015424	Pyridoxal phosphate-dependent transferase
ECA703_g13725.t1	IPR015421	Pyridoxal phosphate-dependent transferase, major domain
ECA703_g13725.t1	IPR049704	Aminotransferases class-III pyridoxal-phosphate attachment site
ECA703_g13725.t1	IPR010164	Ornithine aminotransferase
ECA703_g13725.t1	IPR005814	Aminotransferase class-III
ECA703_g13725.t1	IPR015422	Pyridoxal phosphate-dependent transferase, small domain
ECA703_g13725.t1	IPR050103	Class-III Pyridoxal-phosphate-dependent Aminotransferase
ECA703_g20767.t1	IPR027417	P-loop containing nucleoside triphosphate hydrolase
ECA703_g20767.t1	IPR011545	DEAD/DEAH-box helicase domain
ECA703_g20767.t1	IPR021673	RIG-I-like receptor, C-terminal regulatory domain
ECA703_g20767.t1	IPR001650	Helicase, C-terminal domain-like
ECA703_g20767.t1	IPR051363	RIG-I-like Receptor (RLR) Helicase
ECA703_g20767.t1	IPR014001	Helicase superfamily 1/2, ATP-binding domain
ECA703_g20767.t1	IPR038557	RIG-I-like receptor, C-terminal domain superfamily
ECA703_g12867.t1	IPR015943	WD40/YVTN repeat-like-containing domain superfamily
ECA703_g12867.t1	IPR052779	WD repeat-containing protein 62
ECA703_g12867.t1	IPR001680	WD40 repeat
ECA703_g12867.t1	IPR019775	WD40 repeat, conserved site
ECA703_g12867.t1	IPR036322	WD40-repeat-containing domain superfamily
ECA703_g16564.t2	IPR002110	Ankyrin repeat
ECA703_g16564.t2	IPR028320	RelA-associated inhibitor
ECA703_g16564.t2	IPR036770	Ankyrin repeat-containing domain superfamily
ECA703_g16619.t1	IPR026147	Rab3GAP catalytic subunit, conserved domain
ECA703_g16619.t1	IPR045700	Rab3GAP catalytic subunit
ECA703_g1427.t1	IPR001841	Zinc finger, RING-type
ECA703_g1427.t1	IPR017907	Zinc finger, RING-type, conserved site
ECA703_g1427.t1	IPR013083	Zinc finger, RING/FYVE/PHD-type
ECA703_g1427.t1	IPR052667	E3 ubiquitin-protein ligase RING-type
ECA703_g17451.t1	IPR000101	Gamma-glutamyltranspeptidase
ECA703_g17451.t1	IPR043138	Gamma-glutamyltranspeptidase, large subunit
ECA703_g17451.t1	IPR029055	Nucleophile aminohydrolases, N-terminal
ECA703_g17451.t1	IPR043137	Gamma-glutamyltranspeptidase, small subunit, C-terminal domain
ECA703_g4409.t1	IPR017452	GPCR, rhodopsin-like, 7TM
ECA703_g16166.t1	IPR039959	Fimbrin/Plastin
ECA703_g16166.t1	IPR001715	Calponin homology domain
ECA703_g16166.t1	IPR006570	SPK domain
ECA703_g16166.t1	IPR036872	CH domain superfamily
ECA703_g2794.t1	IPR019428	7TM GPCR, serpentine receptor class r (Str)
ECA703_g16768.t1	IPR024084	Isopropylmalate dehydrogenase-like domain
ECA703_g16768.t1	IPR004434	Isocitrate dehydrogenase NAD-dependent
ECA703_g16768.t1	IPR019818	Isocitrate/isopropylmalate dehydrogenase, conserved site
ECA703_g21390.t1	IPR052667	E3 ubiquitin-protein ligase RING-type
ECA703_g21390.t1	IPR001841	Zinc finger, RING-type
ECA703_g21390.t1	IPR017907	Zinc finger, RING-type, conserved site
ECA703_g21390.t1	IPR013083	Zinc finger, RING/FYVE/PHD-type
ECA703_g21390.t1	IPR027370	Zinc finger, RING-type, eukaryotic
ECA703_g4166.t1	IPR000504	RNA recognition motif domain
ECA703_g4166.t1	IPR006548	Splicing factor ELAV/Hu
ECA703_g4166.t1	IPR002343	Paraneoplastic encephalomyelitis antigen
ECA703_g4166.t1	IPR035979	RNA-binding domain superfamily
ECA703_g4166.t1	IPR012677	Nucleotide-binding alpha-beta plait domain superfamily
ECA703_g4166.t1	IPR034775	Protein elav, RNA recognition motif 1
ECA703_g4124.t1	IPR013878	Mo25-like
ECA703_g4124.t1	IPR016024	Armadillo-type fold
ECA703_g4124.t1	IPR011989	Armadillo-like helical
ECA703_g17086.t1	IPR050920	Nematode receptor-like class delta
ECA703_g17086.t1	IPR019421	7TM GPCR, serpentine receptor class d (Srd)
ECA703_g19917.t1	IPR040466	NF-kappa-B-activating protein
ECA703_g19917.t1	IPR009269	NF-kappa-B-activating protein, C-terminal
ECA703_g952.t1	IPR016135	Ubiquitin-conjugating enzyme/RWD-like
ECA703_g952.t1	IPR008883	Ubiquitin E2 variant, N-terminal
ECA703_g952.t1	IPR052070	ESCRT-I complex UEV domain-containing protein
ECA703_g15075.t1	IPR056581	Edg1, TPR repeats region
ECA703_g14073.t1	IPR035394	Glycosyl hydrolase family 59, central domain
ECA703_g14073.t1	IPR049162	Glycosyl hydrolase family 59, C-terminal lectin domain
ECA703_g14073.t1	IPR001286	Glycoside hydrolase, family 59
ECA703_g14073.t1	IPR013785	Aldolase-type TIM barrel
ECA703_g14073.t1	IPR049161	Glycosyl hydrolase family 59, catalytic domain
ECA703_g14073.t1	IPR017853	Glycoside hydrolase superfamily
ECA703_g14771.t1	IPR036457	PPM-type phosphatase-like domain superfamily
ECA703_g14771.t1	IPR001932	PPM-type phosphatase-like domain
ECA703_g14771.t1	IPR039123	Protein phosphatase PTC7 homolog
ECA703_g1221.t1	IPR052687	Succinate Dehydrogenase Assembly Factor 1
ECA703_g1221.t1	IPR045295	SDHAF1, LYR domain
ECA703_g18043.t1	IPR021942	Protein of unknown function DUF3557
ECA703_g547.t1	IPR036249	Thioredoxin-like superfamily
ECA703_g547.t1	IPR040049	Ribosomal subunit protein mS25/mL61, mitochondrial
ECA703_g547.t1	IPR007741	Ribosomal protein/NADH dehydrogenase domain
ECA703_g7599.t1	IPR027417	P-loop containing nucleoside triphosphate hydrolase
ECA703_g7599.t1	IPR017378	Torsin 1/2
ECA703_g7599.t1	IPR049337	Torsin-1A, C-terminal domain
ECA703_g7599.t1	IPR010448	Torsin
ECA703_g7599.t1	IPR001270	ClpA/B family
ECA703_g4180.t1	IPR000344	7TM GPCR, serpentine receptor class a (Sra)
ECA703_g4180.t1	IPR051080	Nematode receptor-like serpentine class alpha
ECA703_g8336.t1	IPR036465	von Willebrand factor A-like domain superfamily
ECA703_g9691.t1	IPR035595	UDP-glycosyltransferase family, conserved site
ECA703_g9691.t1	IPR002213	UDP-glucuronosyl/UDP-glucosyltransferase
ECA703_g9691.t1	IPR050271	UDP-glycosyltransferase
ECA703_g6980.t1	IPR000533	Tropomyosin
ECA703_g15261.t1	IPR050328	Multifunctional Developmental and Immune Receptor
ECA703_g15261.t1	IPR032675	Leucine-rich repeat domain superfamily
ECA703_g20962.t1	IPR009730	Micro-fibrillar-associated protein 1, C-terminal
ECA703_g20962.t1	IPR033194	Microfibrillar-associated protein 1
ECA703_g11638.t1	IPR007026	CC domain
ECA703_g17809.t1	IPR011333	SKP1/BTB/POZ domain superfamily
ECA703_g17809.t1	IPR000210	BTB/POZ domain
ECA703_g6289.t1	IPR008166	Glycosyltransferase family 92
ECA703_g6489.t1	IPR008166	Glycosyltransferase family 92
ECA703_g12560.t1	IPR016181	Acyl-CoA N-acyltransferase
ECA703_g7410.t1	IPR027417	P-loop containing nucleoside triphosphate hydrolase
ECA703_g7410.t1	IPR008467	Dynein 1 light intermediate chain
ECA703_g7410.t1	IPR022780	Dynein family light intermediate chain
ECA703_g4068.t1	IPR050645	Histidine Acid Phosphatase
ECA703_g4068.t1	IPR019129	Folate-sensitive fragile site protein Fra10Ac1
ECA703_g7094.t2	IPR000535	Major sperm protein (MSP) domain
ECA703_g7094.t2	IPR008962	PapD-like superfamily
ECA703_g7094.t2	IPR013783	Immunoglobulin-like fold
ECA703_g20384.t1	IPR002486	Nematode cuticle collagen, N-terminal
ECA703_g777.t1	IPR001046	NRAMP family
ECA703_g1360.t1	IPR000611	Neuropeptide Y receptor family
ECA703_g1360.t1	IPR000276	G protein-coupled receptor, rhodopsin-like
ECA703_g1360.t1	IPR017452	GPCR, rhodopsin-like, 7TM
ECA703_g2000.t1	IPR001763	Rhodanese-like domain
ECA703_g2000.t1	IPR000594	THIF-type NAD/FAD binding fold
ECA703_g2000.t1	IPR045886	ThiF/MoeB/HesA family
ECA703_g2000.t1	IPR035985	Ubiquitin-activating enzyme-like
ECA703_g2000.t1	IPR028885	Adenylyltransferase and sulfurtransferase MOCS3/Uba4
ECA703_g2000.t1	IPR036873	Rhodanese-like domain superfamily
ECA703_g22386.t1	IPR000330	SNF2, N-terminal
ECA703_g22386.t1	IPR038718	SNF2-like, N-terminal domain superfamily
ECA703_g22386.t1	IPR050628	SNF2/RAD54 Helicase and Transcription Factor
ECA703_g22386.t1	IPR027417	P-loop containing nucleoside triphosphate hydrolase
ECA703_g7364.t1	IPR056013	Domain of unknown function DUF7591
ECA703_g7364.t1	IPR003366	CUB-like domain
ECA703_g9482.t1	IPR050799	Zinc Iron Protein (ZIP) Transporter
ECA703_g9482.t1	IPR003689	Zinc/iron permease
ECA703_g14229.t1	IPR036390	Winged helix DNA-binding domain superfamily
ECA703_g14229.t1	IPR050756	COP9 signalosome complex subunit 3
ECA703_g14229.t1	IPR000717	Proteasome component (PCI) domain
ECA703_g14229.t1	IPR013586	26S proteasome non-ATPase regulatory subunit 3, C-terminal
ECA703_g14229.t1	IPR057985	26S proteasome non-ATPase regulatory subunit 3, N-terminal TPR repeats
ECA703_g6400.t2	IPR040161	F-box A protein FB224
ECA703_g6400.t2	IPR001810	F-box domain
ECA703_g6400.t2	IPR002900	Domain of unknown function DUF38/FTH, Caenorhabditis species
ECA703_g6400.t2	IPR036047	F-box-like domain superfamily
ECA703_g9433.t1	IPR036259	MFS transporter superfamily
ECA703_g9433.t1	IPR003492	Batten's disease protein Cln3
ECA703_g9433.t1	IPR018460	Batten's disease protein Cln3, subgroup
ECA703_g7717.t1	IPR036186	Serpin superfamily
ECA703_g13387.t1	IPR010651	Sugar transport protein
ECA703_g13387.t1	IPR012435	TMEM144
ECA703_g13705.t1	IPR000276	G protein-coupled receptor, rhodopsin-like
ECA703_g13705.t1	IPR017452	GPCR, rhodopsin-like, 7TM
ECA703_g20208.t1	IPR005818	Linker histone H1/H5, domain H15
ECA703_g20208.t1	IPR036388	Winged helix-like DNA-binding domain superfamily
ECA703_g2435.t1	IPR045125	RNA polymerase II transcriptional coactivator Sub1/Tcp4-like
ECA703_g2435.t1	IPR009044	ssDNA-binding transcriptional regulator
ECA703_g2435.t1	IPR003173	Transcriptional coactivator p15 (PC4), C-terminal
ECA703_g22392.t1	IPR016186	C-type lectin-like/link domain superfamily
ECA703_g22392.t1	IPR006583	PAN-3 domain
ECA703_g22392.t1	IPR001304	C-type lectin-like
ECA703_g22392.t1	IPR016187	C-type lectin fold
ECA703_g8482.t1	IPR017157	Arylacetamide deacetylase
ECA703_g8482.t1	IPR033140	Lipase, GDXG, putative serine active site
ECA703_g8482.t1	IPR029058	Alpha/Beta hydrolase fold
ECA703_g8482.t1	IPR013094	Alpha/beta hydrolase fold-3
ECA703_g8482.t1	IPR050300	GDXG lipolytic enzyme
ECA703_g21036.t1	IPR003598	Immunoglobulin subtype 2
ECA703_g21036.t1	IPR036383	Thrombospondin type-1 repeat superfamily
ECA703_g21036.t1	IPR000884	Thrombospondin type-1 (TSP1) repeat
ECA703_g21036.t1	IPR013273	ADAMTS/ADAMTS-like
ECA703_g21036.t1	IPR010909	PLAC
ECA703_g21036.t1	IPR003599	Immunoglobulin domain subtype
ECA703_g21036.t1	IPR050439	ADAMTS and ADAMTS-like
ECA703_g21036.t1	IPR036179	Immunoglobulin-like domain superfamily
ECA703_g21036.t1	IPR007110	Immunoglobulin-like domain
ECA703_g21036.t1	IPR013783	Immunoglobulin-like fold
ECA703_g11409.t1	IPR001128	Cytochrome P450
ECA703_g11409.t1	IPR036396	Cytochrome P450 superfamily
ECA703_g11409.t1	IPR050182	Cytochrome P450 family 2
ECA703_g11409.t1	IPR002401	Cytochrome P450, E-class, group I
ECA703_g11409.t1	IPR017972	Cytochrome P450, conserved site
ECA703_g629.t1	IPR002486	Nematode cuticle collagen, N-terminal
ECA703_g629.t1	IPR008160	Collagen triple helix repeat
ECA703_g2300.t1	IPR001628	Zinc finger, nuclear hormone receptor-type
ECA703_g2300.t1	IPR035500	Nuclear hormone receptor-like domain superfamily
ECA703_g2300.t1	IPR000536	Nuclear hormone receptor, ligand-binding domain
ECA703_g2300.t1	IPR013088	Zinc finger, NHR/GATA-type
ECA703_g2633.t1	IPR050753	Peptidase M14 domain-containing protein
ECA703_g2633.t1	IPR000834	Peptidase M14, carboxypeptidase A
ECA703_g2633.t1	IPR008969	Carboxypeptidase-like, regulatory domain superfamily
ECA703_g2633.t1	IPR057246	Zinc carboxypeptidases, zinc-binding region 1
ECA703_g14642.t1	IPR003121	SWIB/MDM2 domain
ECA703_g14642.t1	IPR036885	SWIB/MDM2 domain superfamily
ECA703_g14642.t1	IPR019835	SWIB domain
ECA703_g19838.t1	IPR004726	Degenerin
ECA703_g19838.t1	IPR001873	Epithelial sodium channel
ECA703_g19838.t1	IPR020903	Epithelial sodium channel, conserved site
ECA703_g6799.t1	IPR003235	Nematode insulin-like peptide, beta type
ECA703_g6799.t1	IPR036438	Insulin-like superfamily
ECA703_g6799.t1	IPR052335	Insulin-like regulatory peptides
ECA703_g12423.t1	IPR014877	Exportin-1, C-terminal
ECA703_g12423.t1	IPR016024	Armadillo-type fold
ECA703_g12423.t1	IPR011989	Armadillo-like helical
ECA703_g4876.t2	IPR001356	Homeodomain
ECA703_g4876.t2	IPR017970	Homeobox, conserved site
ECA703_g4876.t2	IPR020479	Homeodomain, metazoa
ECA703_g4876.t2	IPR009057	Homedomain-like superfamily
ECA703_g4876.t2	IPR050848	Homeobox domain-containing transcription factors
ECA703_g16764.t1	IPR001356	Homeodomain
ECA703_g16764.t1	IPR009057	Homedomain-like superfamily
ECA703_g10919.t1	IPR001128	Cytochrome P450
ECA703_g10919.t1	IPR017972	Cytochrome P450, conserved site
ECA703_g10919.t1	IPR036396	Cytochrome P450 superfamily
ECA703_g10919.t1	IPR002401	Cytochrome P450, E-class, group I
ECA703_g10919.t1	IPR050196	Cytochrome P450 Monooxygenases
ECA703_g18470.t1	IPR002659	Glycosyl transferase, family 31
ECA703_g17322.t1	IPR027417	P-loop containing nucleoside triphosphate hydrolase
ECA703_g17322.t1	IPR041838	ADP-ribosylation factor 6
ECA703_g17322.t1	IPR006689	Small GTPase superfamily, ARF/SAR type
ECA703_g17322.t1	IPR005225	Small GTP-binding domain
ECA703_g17322.t1	IPR024156	Small GTPase superfamily, ARF type
ECA703_g15735.t2	IPR000008	C2 domain
ECA703_g15735.t2	IPR014770	Munc13 homology 1
ECA703_g15735.t2	IPR035892	C2 domain superfamily
ECA703_g15735.t2	IPR052095	UNC-13 domain-containing protein
ECA703_g15735.t2	IPR014772	Mammalian uncoordinated homology 13, domain 2
ECA703_g7183.t1	IPR002486	Nematode cuticle collagen, N-terminal
ECA703_g12003.t1	IPR039261	Ferredoxin-NADP reductase (FNR), nucleotide-binding domain
ECA703_g12003.t1	IPR001834	NADH:cytochrome b5 reductase-like
ECA703_g12003.t1	IPR001433	Oxidoreductase FAD/NAD(P)-binding
ECA703_g12003.t1	IPR001709	Flavoprotein pyridine nucleotide cytochrome reductase
ECA703_g12003.t1	IPR017938	Riboflavin synthase-like beta-barrel
ECA703_g12003.t1	IPR008333	Flavoprotein pyridine nucleotide cytochrome reductase-like, FAD-binding domain
ECA703_g12003.t1	IPR017927	FAD-binding domain, ferredoxin reductase-type
ECA703_g20752.t1	IPR011691	Vesicle transport protein SFT2
ECA703_g20752.t1	IPR007305	Vesicle transport protein, Got1/SFT2-like
ECA703_g4936.t1	IPR002715	Nascent polypeptide-associated complex NAC domain
ECA703_g4936.t1	IPR039370	Transcription factor BTF3
ECA703_g4936.t1	IPR038187	NAC A/B domain superfamily
ECA703_g15813.t1	IPR027417	P-loop containing nucleoside triphosphate hydrolase
ECA703_g15813.t1	IPR001019	Guanine nucleotide binding protein (G-protein), alpha subunit
ECA703_g15813.t1	IPR011025	G protein alpha subunit, helical insertion
ECA703_g17290.t1	IPR008164	Repeat of unknown function XGLTT
ECA703_g21492.t1	IPR000073	Alpha/beta hydrolase fold-1
ECA703_g21492.t1	IPR000639	Epoxide hydrolase-like
ECA703_g21492.t1	IPR029058	Alpha/Beta hydrolase fold
ECA703_g1395.t1	IPR011701	Major facilitator superfamily
ECA703_g1395.t1	IPR036259	MFS transporter superfamily
ECA703_g1395.t1	IPR020846	Major facilitator superfamily domain
ECA703_g8216.t1	IPR029058	Alpha/Beta hydrolase fold
ECA703_g8216.t1	IPR051093	Neuroligin and Bile salt-activated lipase
ECA703_g8216.t1	IPR019819	Carboxylesterase type B, conserved site
ECA703_g8216.t1	IPR002018	Carboxylesterase, type B
ECA703_g11045.t1	IPR019430	7TM GPCR, serpentine receptor class x (Srx)
ECA703_g898.t1	IPR026074	Microtubule associated protein 1
ECA703_g6791.t1	IPR037206	VPS28, C-terminal domain superfamily
ECA703_g6791.t1	IPR017899	Vacuolar protein sorting-associated, VPS28, C-terminal
ECA703_g6791.t1	IPR007143	Vacuolar protein sorting-associated Vps28
ECA703_g6791.t1	IPR017898	Vacuolar protein sorting-associated, VPS28, N-terminal
ECA703_g6791.t1	IPR038358	VPS28, N-terminal domain superfamily
ECA703_g6791.t1	IPR037202	ESCRT assembly domain
ECA703_g18543.t1	IPR001628	Zinc finger, nuclear hormone receptor-type
ECA703_g18543.t1	IPR013088	Zinc finger, NHR/GATA-type
ECA703_g18543.t1	IPR049636	Hepatocyte nuclear factor 4-like, DNA-binding domain
ECA703_g18543.t1	IPR035500	Nuclear hormone receptor-like domain superfamily
ECA703_g7499.t1	IPR036860	SH2 domain superfamily
ECA703_g7499.t1	IPR000719	Protein kinase domain
ECA703_g7499.t1	IPR020635	Tyrosine-protein kinase, catalytic domain
ECA703_g7499.t1	IPR001245	Serine-threonine/tyrosine-protein kinase, catalytic domain
ECA703_g7499.t1	IPR050198	Non-receptor tyrosine kinases involved in cell signaling
ECA703_g7499.t1	IPR008266	Tyrosine-protein kinase, active site
ECA703_g7499.t1	IPR000980	SH2 domain
ECA703_g7499.t1	IPR011009	Protein kinase-like domain superfamily
ECA703_g7499.t1	IPR017441	Protein kinase, ATP binding site
ECA703_g16667.t1	IPR016201	PSI domain
ECA703_g16667.t1	IPR015915	Kelch-type beta-propeller
ECA703_g16667.t1	IPR000742	EGF-like domain
ECA703_g16667.t1	IPR000859	CUB domain
ECA703_g16667.t1	IPR002049	Laminin-type EGF domain
ECA703_g16667.t1	IPR035914	Spermadhesin, CUB domain superfamily
ECA703_g16667.t1	IPR056732	Attractin, GBD domain
ECA703_g16667.t1	IPR051568	LZTR1/Attractin
ECA703_g16667.t1	IPR056863	Laminin/attractin/netrin-like, EGF domain
ECA703_g16667.t1	IPR011043	Galactose oxidase/kelch, beta-propeller
ECA703_g16667.t1	IPR056737	Attractin/MKLN-like, beta-propeller domain
ECA703_g16667.t1	IPR002165	Plexin repeat
ECA703_g2460.t1	IPR001723	Nuclear hormone receptor
ECA703_g2460.t1	IPR000536	Nuclear hormone receptor, ligand-binding domain
ECA703_g2460.t1	IPR001628	Zinc finger, nuclear hormone receptor-type
ECA703_g2460.t1	IPR035500	Nuclear hormone receptor-like domain superfamily
ECA703_g2460.t1	IPR049636	Hepatocyte nuclear factor 4-like, DNA-binding domain
ECA703_g2460.t1	IPR013088	Zinc finger, NHR/GATA-type
ECA703_g2460.t1	IPR052499	Caenorhabditis elegans Nuclear Hormone Receptors
ECA703_g10799.t1	IPR019427	7TM GPCR, serpentine receptor class w (Srw)
ECA703_g9423.t1	IPR006640	SprT-like
ECA703_g9423.t1	IPR044245	SprT-like domain-containing protein Spartan
ECA703_g9423.t1	IPR006642	Rad18, zinc finger UBZ4-type
ECA703_g9423.t1	IPR055220	Spartan-like, zinc binding domain
ECA703_g12465.t1	IPR000182	GNAT domain
ECA703_g12465.t1	IPR016181	Acyl-CoA N-acyltransferase
ECA703_g12465.t1	IPR051646	N-terminal NatB acetyltransferase catalytic subunit
ECA703_g758.t1	IPR044189	Exportin 4/7-like
ECA703_g758.t1	IPR011989	Armadillo-like helical
ECA703_g758.t1	IPR016024	Armadillo-type fold
ECA703_g5075.t1	IPR008853	TMEM9/TMEM9B
ECA703_g7085.t2	IPR029033	Histidine phosphatase superfamily
ECA703_g7085.t2	IPR000560	Histidine phosphatase superfamily, clade-2
ECA703_g7085.t2	IPR050645	Histidine Acid Phosphatase
ECA703_g7403.t1	IPR036259	MFS transporter superfamily
ECA703_g7403.t1	IPR011701	Major facilitator superfamily
ECA703_g6365.t1	IPR001810	F-box domain
ECA703_g6365.t1	IPR012885	Sdz-33, F-box domain
ECA703_g19889.t1	IPR050578	MARVEL domain-containing and chemokine-like factor proteins
ECA703_g19889.t1	IPR008253	Marvel domain
ECA703_g2113.t1	IPR015943	WD40/YVTN repeat-like-containing domain superfamily
ECA703_g2113.t1	IPR001680	WD40 repeat
ECA703_g2113.t1	IPR036322	WD40-repeat-containing domain superfamily
ECA703_g2113.t1	IPR051243	Polycomb group WD repeat-containing protein
ECA703_g5490.t1	IPR016187	C-type lectin fold
ECA703_g21062.t1	IPR029058	Alpha/Beta hydrolase fold
ECA703_g21062.t1	IPR010463	Protein of unknown function DUF1057
ECA703_g9239.t1	IPR006150	Cysteine-rich repeat
ECA703_g9257.t1	IPR001873	Epithelial sodium channel
ECA703_g10927.t1	IPR000536	Nuclear hormone receptor, ligand-binding domain
ECA703_g10927.t1	IPR035500	Nuclear hormone receptor-like domain superfamily
ECA703_g10927.t1	IPR001628	Zinc finger, nuclear hormone receptor-type
ECA703_g10927.t1	IPR051152	Caenorhabditis elegans Orphan Nuclear Receptors
ECA703_g10927.t1	IPR049636	Hepatocyte nuclear factor 4-like, DNA-binding domain
ECA703_g10927.t1	IPR013088	Zinc finger, NHR/GATA-type
ECA703_g4541.t1	IPR007855	RNA-dependent RNA polymerase, eukaryotic-type
ECA703_g4541.t1	IPR057596	RNA dependent RNA polymerase core
ECA703_g4541.t1	IPR056654	Domain of unknown function DUF7752
ECA703_g4541.t1	IPR057493	PH-like domain, RdRP associated
ECA703_g18511.t1	IPR011583	Chitinase II/V-like, catalytic domain
ECA703_g18511.t1	IPR001223	Glycoside hydrolase family 18, catalytic domain
ECA703_g18511.t1	IPR017853	Glycoside hydrolase superfamily
ECA703_g9202.t2	IPR002213	UDP-glucuronosyl/UDP-glucosyltransferase
ECA703_g9202.t2	IPR050271	UDP-glycosyltransferase
ECA703_g10934.t1	IPR036396	Cytochrome P450 superfamily
ECA703_g10934.t1	IPR001128	Cytochrome P450
ECA703_g10934.t1	IPR050182	Cytochrome P450 family 2
ECA703_g9088.t1	IPR036259	MFS transporter superfamily
ECA703_g9088.t1	IPR020846	Major facilitator superfamily domain
ECA703_g9088.t1	IPR045263	Glucose transporter GLUT
ECA703_g9088.t1	IPR005829	Sugar transporter, conserved site
ECA703_g9088.t1	IPR005828	Major facilitator, sugar transporter-like
ECA703_g17939.t1	IPR053222	Zygotic Embryogenesis-Associated Protein
ECA703_g17939.t1	IPR012885	Sdz-33, F-box domain
ECA703_g17939.t1	IPR001810	F-box domain
ECA703_g6227.t1	IPR019429	7TM GPCR, serpentine chemoreceptor class i (Sri)
ECA703_g7433.t1	IPR055273	CBG09102/CBG15751-like domain
ECA703_g1166.t1	IPR053222	Zygotic Embryogenesis-Associated Protein
ECA703_g1166.t1	IPR001810	F-box domain
ECA703_g1166.t1	IPR012885	Sdz-33, F-box domain
ECA703_g15586.t2	IPR027417	P-loop containing nucleoside triphosphate hydrolase
ECA703_g3344.t1	IPR051697	Patched domain-containing protein
ECA703_g22306.t1	IPR012885	Sdz-33, F-box domain
ECA703_g22306.t1	IPR001810	F-box domain
ECA703_g22306.t1	IPR053222	Zygotic Embryogenesis-Associated Protein
ECA703_g4804.t1	IPR036259	MFS transporter superfamily
ECA703_g4804.t1	IPR020846	Major facilitator superfamily domain
ECA703_g4804.t1	IPR011701	Major facilitator superfamily
ECA703_g4804.t1	IPR050327	Proton-linked Monocarboxylate Transporter
ECA703_g4468.t1	IPR029058	Alpha/Beta hydrolase fold
ECA703_g4468.t1	IPR002918	Lipase EstA/Esterase EstB
ECA703_g22191.t1	IPR029044	Nucleotide-diphospho-sugar transferases
ECA703_g22191.t1	IPR045885	N-acetylgalactosaminyltransferase
ECA703_g22191.t1	IPR001173	Glycosyltransferase 2-like
ECA703_g1559.t1	IPR000884	Thrombospondin type-1 (TSP1) repeat
ECA703_g10975.t1	IPR011701	Major facilitator superfamily
ECA703_g10975.t1	IPR036259	MFS transporter superfamily
ECA703_g10975.t1	IPR020846	Major facilitator superfamily domain
ECA703_g7718.t1	IPR010989	SNARE
ECA703_g7718.t1	IPR000727	Target SNARE coiled-coil homology domain
ECA703_g7718.t1	IPR007705	Vesicle transport v-SNARE, N-terminal
ECA703_g7718.t1	IPR038407	Vesicle transport v-SNARE, N-terminal domain superfamily
ECA703_g7718.t1	IPR027027	GOSR2/Membrin/Bos1
ECA703_g7485.t1	IPR007515	Mss4
ECA703_g7485.t1	IPR011323	Mss4/translationally controlled tumour-associated TCTP
ECA703_g7485.t1	IPR011057	Mss4-like superfamily
ECA703_g15244.t1	IPR011009	Protein kinase-like domain superfamily
ECA703_g15244.t1	IPR050108	Cyclin-dependent kinase
ECA703_g15244.t1	IPR000719	Protein kinase domain
ECA703_g15244.t1	IPR017441	Protein kinase, ATP binding site
ECA703_g15244.t1	IPR008271	Serine/threonine-protein kinase, active site
ECA703_g10710.t1	IPR001565	Synaptotagmin
ECA703_g10710.t1	IPR035892	C2 domain superfamily
ECA703_g10710.t1	IPR000008	C2 domain
ECA703_g5048.t1	IPR000863	Sulfotransferase domain
ECA703_g5048.t1	IPR027417	P-loop containing nucleoside triphosphate hydrolase
ECA703_g5048.t1	IPR037359	Heparan sulfate sulfotransferase
ECA703_g5528.t1	IPR030397	SEPARIN core domain
ECA703_g5528.t1	IPR005314	Peptidase C50, separase
ECA703_g4609.t1	IPR005013	Dolichyl-diphosphooligosaccharide--protein glycosyltransferase 48kDa subunit
ECA703_g4609.t1	IPR055459	OST48, middle domain
ECA703_g4609.t1	IPR055457	OST48, N-terminal domain
ECA703_g21981.t1	IPR007284	Ground-like domain
ECA703_g4819.t1	IPR012423	Chromatin modification-related protein Eaf7/MRGBP
ECA703_g3968.t1	IPR016090	Phospholipase A2-like, central domain
ECA703_g3968.t1	IPR001211	Phospholipase A2
ECA703_g3968.t1	IPR036444	Phospholipase A2 domain superfamily
ECA703_g3968.t1	IPR033113	Phospholipase A2, histidine active site
ECA703_g3968.t1	IPR033112	Phospholipase A2, aspartic acid active site
ECA703_g1396.t1	IPR013057	Amino acid transporter, transmembrane domain
ECA703_g5865.t1	IPR000884	Thrombospondin type-1 (TSP1) repeat
ECA703_g12947.t1	IPR000742	EGF-like domain
ECA703_g12947.t1	IPR052071	Signal peptide, CUB and EGF-like domain-containing protein
ECA703_g12947.t1	IPR011641	Tyrosine-protein kinase ephrin type A/B receptor-like
ECA703_g12947.t1	IPR024731	NELL2-like, EGF domain
ECA703_g12947.t1	IPR009030	Growth factor receptor cysteine-rich domain superfamily
ECA703_g12107.t1	IPR002486	Nematode cuticle collagen, N-terminal
ECA703_g12107.t1	IPR008160	Collagen triple helix repeat
ECA703_g20345.t1	IPR025884	Methyl-CpG binding protein 2/3, C-terminal domain
ECA703_g10524.t1	IPR007669	Carbohydrate sulfotransferase Chst-1-like
ECA703_g10524.t1	IPR005331	Sulfotransferase
ECA703_g20935.t1	IPR001841	Zinc finger, RING-type
ECA703_g20935.t1	IPR017907	Zinc finger, RING-type, conserved site
ECA703_g20935.t1	IPR042123	Zip3/RNF212-like
ECA703_g1663.t1	IPR025714	Methyltransferase domain
ECA703_g1663.t1	IPR029063	S-adenosyl-L-methionine-dependent methyltransferase superfamily
ECA703_g1663.t1	IPR051419	Lysine/N-terminal Methyltransferase Superfamily
ECA703_g6070.t1	IPR036770	Ankyrin repeat-containing domain superfamily
ECA703_g21333.t1	IPR053720	Proteasome Assembly Chaperone
ECA703_g1731.t1	IPR053345	Ankyrin repeat-containing protein
ECA703_g2484.t1	IPR010301	Ribosomal RNA processing protein 1
ECA703_g16997.t1	IPR005786	Branched-chain amino acid aminotransferase II
ECA703_g16997.t1	IPR043132	Branched-chain-amino-acid aminotransferase-like, C-terminal
ECA703_g16997.t1	IPR018300	Aminotransferase, class IV, conserved site
ECA703_g16997.t1	IPR001544	Aminotransferase class IV
ECA703_g16997.t1	IPR033939	Branched-chain aminotransferase
ECA703_g16997.t1	IPR043131	Branched-chain-amino-acid aminotransferase-like, N-terminal
ECA703_g16997.t1	IPR036038	Aminotransferase-like, PLP-dependent enzymes
ECA703_g10449.t1	IPR057272	Piwi domain, nematodes
ECA703_g10449.t1	IPR003100	PAZ domain
ECA703_g10449.t1	IPR012337	Ribonuclease H-like superfamily
ECA703_g10449.t1	IPR003165	Piwi domain
ECA703_g10449.t1	IPR036397	Ribonuclease H superfamily
ECA703_g10449.t1	IPR036085	PAZ domain superfamily
ECA703_g10449.t1	IPR056992	Argonaute protein hrde-1/Nuclear RNAi defective-3 protein-like, N-terminal domain
ECA703_g19693.t2	IPR004102	Poly(ADP-ribose) polymerase, regulatory domain
ECA703_g19693.t2	IPR012317	Poly(ADP-ribose) polymerase, catalytic domain
ECA703_g19693.t2	IPR050800	ADP-ribosyltransferase diphtheria toxin-like
ECA703_g19693.t2	IPR036616	Poly(ADP-ribose) polymerase, regulatory domain superfamily
ECA703_g4990.t1	IPR036771	F0F1 ATP synthase delta/epsilon subunit, N-terminal
ECA703_g4990.t1	IPR001469	ATP synthase, F1 complex, delta/epsilon subunit
ECA703_g4990.t1	IPR020546	ATP synthase, F1 complex, delta/epsilon subunit, N-terminal
ECA703_g2278.t1	IPR008758	Peptidase S28
ECA703_g2278.t1	IPR029058	Alpha/Beta hydrolase fold
ECA703_g4888.t1	IPR003582	ShKT domain
ECA703_g13538.t1	IPR015422	Pyridoxal phosphate-dependent transferase, small domain
ECA703_g13538.t1	IPR002129	Pyridoxal phosphate-dependent decarboxylase
ECA703_g13538.t1	IPR015424	Pyridoxal phosphate-dependent transferase
ECA703_g13538.t1	IPR015421	Pyridoxal phosphate-dependent transferase, major domain
ECA703_g13538.t1	IPR010977	Aromatic-L-amino-acid decarboxylase
ECA703_g5111.t1	IPR045860	Snake toxin-like superfamily
ECA703_g12856.t1	IPR052961	Oxidoreductase and Kinase-like Enzymes
ECA703_g12856.t1	IPR012877	Uncharacterised oxidoreductase Dhs-27
ECA703_g12856.t1	IPR015897	CHK kinase-like
ECA703_g12856.t1	IPR011009	Protein kinase-like domain superfamily
ECA703_g20888.t1	IPR011989	Armadillo-like helical
ECA703_g20888.t1	IPR016024	Armadillo-type fold
ECA703_g20888.t1	IPR058033	Tubulin-folding cofactor D, ARM repeats
ECA703_g20888.t1	IPR033162	Tubulin-folding cofactor D
ECA703_g20888.t1	IPR022577	Tubulin-folding cofactor D, C-terminal domain
ECA703_g13922.t1	IPR002466	Adenosine deaminase/editase
ECA703_g13922.t1	IPR014720	Double-stranded RNA-binding domain
ECA703_g4026.t2	IPR013087	Zinc finger C2H2-type
ECA703_g4026.t2	IPR041661	ZN622/Rei1/Reh1, zinc finger C2H2-type
ECA703_g4026.t2	IPR036236	Zinc finger C2H2 superfamily
ECA703_g21724.t1	IPR029034	Cystine-knot cytokine
ECA703_g21724.t1	IPR000072	PDGF/VEGF domain
ECA703_g15168.t1	IPR036179	Immunoglobulin-like domain superfamily
ECA703_g15168.t1	IPR013783	Immunoglobulin-like fold
ECA703_g15168.t1	IPR013151	Immunoglobulin-like beta-sandwich domain
ECA703_g15168.t1	IPR003599	Immunoglobulin domain subtype
ECA703_g15168.t1	IPR037448	Zwei Ig domain protein zig-8
ECA703_g15168.t1	IPR003598	Immunoglobulin subtype 2
ECA703_g15168.t1	IPR007110	Immunoglobulin-like domain
ECA703_g15168.t1	IPR013106	Immunoglobulin V-set domain
ECA703_g17757.t1	IPR040161	F-box A protein FB224
ECA703_g17757.t1	IPR002900	Domain of unknown function DUF38/FTH, Caenorhabditis species
ECA703_g7171.t1	IPR017452	GPCR, rhodopsin-like, 7TM
ECA703_g12332.t1	IPR047664	Sugar transporter SWEET
ECA703_g12332.t1	IPR004316	Sugar transporter SWEET repeat
ECA703_g5732.t1	IPR019430	7TM GPCR, serpentine receptor class x (Srx)
ECA703_g3921.t1	IPR027485	AMMECR1, N-terminal
ECA703_g3921.t1	IPR002733	AMMECR1 domain
ECA703_g3921.t1	IPR036071	AMMECR1 domain superfamily
ECA703_g3921.t1	IPR023473	AMMECR1
ECA703_g932.t1	IPR001810	F-box domain
ECA703_g932.t1	IPR040161	F-box A protein FB224
ECA703_g932.t1	IPR002900	Domain of unknown function DUF38/FTH, Caenorhabditis species
ECA703_g508.t1	IPR021757	Large ribosomal subunit protein mL46, N-terminal
ECA703_g508.t1	IPR000086	NUDIX hydrolase domain
ECA703_g508.t1	IPR033650	Large ribosomal subunit protein mL46, NUDIX domain
ECA703_g508.t1	IPR040008	Large ribosomal subunit protein mL46
ECA703_g508.t1	IPR015797	NUDIX hydrolase-like domain superfamily
ECA703_g13246.t1	IPR000719	Protein kinase domain
ECA703_g13246.t1	IPR011009	Protein kinase-like domain superfamily
ECA703_g13246.t1	IPR008271	Serine/threonine-protein kinase, active site
ECA703_g16259.t1	IPR000884	Thrombospondin type-1 (TSP1) repeat
ECA703_g16259.t1	IPR036383	Thrombospondin type-1 repeat superfamily
ECA703_g6080.t1	IPR052220	Methyltransferase-like protein 25
ECA703_g6080.t1	IPR025714	Methyltransferase domain
ECA703_g6080.t1	IPR029063	S-adenosyl-L-methionine-dependent methyltransferase superfamily
ECA703_g19143.t1	IPR001304	C-type lectin-like
ECA703_g19143.t1	IPR016187	C-type lectin fold
ECA703_g19143.t1	IPR016186	C-type lectin-like/link domain superfamily
ECA703_g19143.t1	IPR018378	C-type lectin, conserved site
ECA703_g19143.t1	IPR050976	Snake venom C-type lectin-like
ECA703_g1096.t1	IPR003582	ShKT domain
ECA703_g22223.t1	IPR006583	PAN-3 domain
ECA703_g3428.t1	IPR000859	CUB domain
ECA703_g3428.t1	IPR016186	C-type lectin-like/link domain superfamily
ECA703_g3428.t1	IPR035914	Spermadhesin, CUB domain superfamily
ECA703_g3428.t1	IPR016187	C-type lectin fold
ECA703_g3428.t1	IPR018378	C-type lectin, conserved site
ECA703_g3428.t1	IPR001304	C-type lectin-like
ECA703_g3428.t1	IPR050976	Snake venom C-type lectin-like
ECA703_g21957.t1	IPR036361	SAP domain superfamily
ECA703_g21957.t1	IPR003034	SAP domain
ECA703_g21957.t1	IPR052240	SAP domain-containing ribonucleoprotein
ECA703_g17318.t4	IPR051512	Inactive Rhomboid
ECA703_g17318.t4	IPR035952	Rhomboid-like superfamily
ECA703_g17318.t4	IPR022764	Peptidase S54, rhomboid domain
ECA703_g6437.t1	IPR005514	Chymotrypsin family Peptidase-S1
ECA703_g4883.t1	IPR036058	Kazal domain superfamily
ECA703_g4883.t1	IPR001791	Laminin G domain
ECA703_g4883.t1	IPR002350	Kazal domain
ECA703_g4883.t1	IPR002049	Laminin-type EGF domain
ECA703_g4883.t1	IPR013320	Concanavalin A-like lectin/glucanase domain superfamily
ECA703_g4883.t1	IPR003645	Follistatin-like, N-terminal
ECA703_g4883.t1	IPR004850	NtA (N-terminal agrin) domain
ECA703_g3649.t1	IPR004686	Tricarboxylate/iron carrier
ECA703_g2381.t1	IPR001611	Leucine-rich repeat
ECA703_g2381.t1	IPR050333	Small Leucine-Rich Proteoglycans
ECA703_g2381.t1	IPR032675	Leucine-rich repeat domain superfamily
ECA703_g2381.t1	IPR003591	Leucine-rich repeat, typical subtype
ECA703_g6052.t1	IPR036420	BRCT domain superfamily
ECA703_g6052.t1	IPR001357	BRCT domain
ECA703_g1629.t1	IPR003100	PAZ domain
ECA703_g1629.t1	IPR036085	PAZ domain superfamily
ECA703_g15935.t1	IPR001452	SH3 domain
ECA703_g15935.t1	IPR036028	SH3-like domain superfamily
ECA703_g15935.t1	IPR011072	HR1 rho-binding domain
ECA703_g15935.t1	IPR057870	TOCA, HR1 domain
ECA703_g3329.t1	IPR009072	Histone-fold
ECA703_g3329.t1	IPR007669	Carbohydrate sulfotransferase Chst-1-like
ECA703_g3329.t1	IPR005331	Sulfotransferase
ECA703_g10044.t1	IPR028364	Ribosomal protein uL1/ribosomal biogenesis protein
ECA703_g10044.t1	IPR023674	Ribosomal protein uL1-like
ECA703_g10044.t1	IPR016095	Large ribosomal subunit protein uL1, 3-layer alpha/beta-sandwich domain
ECA703_g1872.t1	IPR001304	C-type lectin-like
ECA703_g1872.t1	IPR016187	C-type lectin fold
ECA703_g1872.t1	IPR016186	C-type lectin-like/link domain superfamily
ECA703_g1872.t1	IPR050828	C-type lectin and matrix domain-containing protein
ECA703_g6777.t1	IPR037519	LITAF domain containing protein
ECA703_g6777.t1	IPR006629	LPS-induced tumour necrosis factor alpha factor
ECA703_g11757.t1	IPR000182	GNAT domain
ECA703_g11757.t1	IPR044542	N-alpha-acetyltransferase 30-like
ECA703_g11757.t1	IPR016181	Acyl-CoA N-acyltransferase
ECA703_g14546.t1	IPR000253	Forkhead-associated (FHA) domain
ECA703_g14546.t1	IPR014720	Double-stranded RNA-binding domain
ECA703_g14546.t1	IPR008984	SMAD/FHA domain superfamily
ECA703_g14546.t1	IPR050923	Cellular Process Regulator and RNA Processing Protein
ECA703_g22113.t1	IPR002110	Ankyrin repeat
ECA703_g22113.t1	IPR036770	Ankyrin repeat-containing domain superfamily
ECA703_g3755.t1	IPR007014	FUN14
ECA703_g906.t1	IPR017452	GPCR, rhodopsin-like, 7TM
ECA703_g906.t1	IPR047130	Serpentine type 7TM GPCR chemoreceptor Srsx, nematodes
ECA703_g15971.t1	IPR030398	DG-type SEA domain
ECA703_g15971.t1	IPR008465	Dystroglycan, C-terminal
ECA703_g18873.t1	IPR005303	Molybdenum cofactor sulfurase, middle domain
ECA703_g18873.t1	IPR005302	Molybdenum cofactor sulfurase, C-terminal
ECA703_g18873.t1	IPR052716	MOSC domain-containing protein
ECA703_g18873.t1	IPR011037	Pyruvate kinase-like, insert domain superfamily
ECA703_g20296.t1	IPR007246	GPI transamidase component Gaa1
ECA703_g10670.t1	IPR016186	C-type lectin-like/link domain superfamily
ECA703_g10670.t1	IPR001304	C-type lectin-like
ECA703_g10670.t1	IPR016187	C-type lectin fold
ECA703_g11496.t1	IPR019425	7TM GPCR, serpentine receptor class t (Srt)
ECA703_g16105.t2	IPR002213	UDP-glucuronosyl/UDP-glucosyltransferase
ECA703_g16105.t2	IPR050271	UDP-glycosyltransferase
ECA703_g16105.t2	IPR035595	UDP-glycosyltransferase family, conserved site
ECA703_g19380.t1	IPR016187	C-type lectin fold
ECA703_g19380.t1	IPR016186	C-type lectin-like/link domain superfamily
ECA703_g19380.t1	IPR001304	C-type lectin-like
ECA703_g16867.t1	IPR002893	Zinc finger, MYND-type
ECA703_g16867.t1	IPR057053	ZMYND11/ZMYD8, MYND zinc finger
ECA703_g16867.t1	IPR047269	Zinc finger MYND domain-containing protein 11
ECA703_g19619.t1	IPR008498	Protein of unknown function DUF780, Caenorhabditis species
ECA703_g20419.t1	IPR000225	Armadillo
ECA703_g20419.t1	IPR036975	Importin-alpha, importin-beta-binding domain superfamily
ECA703_g20419.t1	IPR002652	Importin-alpha, importin-beta-binding domain
ECA703_g20419.t1	IPR032413	Atypical Arm repeat
ECA703_g20419.t1	IPR011989	Armadillo-like helical
ECA703_g20419.t1	IPR016024	Armadillo-type fold
ECA703_g20419.t1	IPR024931	Importin subunit alpha
ECA703_g13537.t2	IPR002129	Pyridoxal phosphate-dependent decarboxylase
ECA703_g13537.t2	IPR010977	Aromatic-L-amino-acid decarboxylase
ECA703_g13537.t2	IPR015421	Pyridoxal phosphate-dependent transferase, major domain
ECA703_g13537.t2	IPR015424	Pyridoxal phosphate-dependent transferase
ECA703_g13537.t2	IPR015422	Pyridoxal phosphate-dependent transferase, small domain
ECA703_g1036.t1	IPR016187	C-type lectin fold
ECA703_g1036.t1	IPR001304	C-type lectin-like
ECA703_g1036.t1	IPR016186	C-type lectin-like/link domain superfamily
ECA703_g1036.t1	IPR055578	Domain of unknown function DUF7154
ECA703_g11744.t1	IPR012885	Sdz-33, F-box domain
ECA703_g11744.t1	IPR001810	F-box domain
ECA703_g22241.t1	IPR000210	BTB/POZ domain
ECA703_g22241.t1	IPR011333	SKP1/BTB/POZ domain superfamily
ECA703_g10051.t1	IPR033122	LETM1-like, ribosome-binding domain
ECA703_g10051.t1	IPR002048	EF-hand domain
ECA703_g10051.t1	IPR044202	LETM1/MDM38-like
ECA703_g14549.t1	IPR042241	Gamma-tubulin complex component, C-terminal domain superfamily
ECA703_g22209.t1	IPR001304	C-type lectin-like
ECA703_g22209.t1	IPR016187	C-type lectin fold
ECA703_g22209.t1	IPR016186	C-type lectin-like/link domain superfamily
ECA703_g10416.t1	IPR053220	Nematode receptor-like serpentine class H
ECA703_g10416.t1	IPR019422	7TM GPCR, serpentine receptor class h (Srh)
ECA703_g1786.t1	IPR020903	Epithelial sodium channel, conserved site
ECA703_g1786.t1	IPR001873	Epithelial sodium channel
ECA703_g1786.t1	IPR004726	Degenerin
ECA703_g20239.t1	IPR002059	Cold-shock protein Csp, DNA-binding
ECA703_g20239.t1	IPR012340	Nucleic acid-binding, OB-fold
ECA703_g20239.t1	IPR019844	Cold-shock domain, conserved site
ECA703_g20239.t1	IPR050181	Cold shock domain-containing protein
ECA703_g20239.t1	IPR011129	Cold-shock domain
ECA703_g5838.t1	IPR000718	Peptidase M13
ECA703_g5838.t1	IPR008753	Peptidase M13, N-terminal domain
ECA703_g5838.t1	IPR024079	Metallopeptidase, catalytic domain superfamily
ECA703_g5838.t1	IPR042089	Peptidase M13, domain 2
ECA703_g5838.t1	IPR018497	Peptidase M13, C-terminal domain
ECA703_g20198.t1	IPR000711	ATPase, OSCP/delta subunit
ECA703_g20198.t1	IPR026015	F1F0 ATP synthase OSCP/delta subunit, N-terminal domain superfamily
ECA703_g9317.t1	IPR002035	von Willebrand factor, type A
ECA703_g9317.t1	IPR036465	von Willebrand factor A-like domain superfamily
ECA703_g9317.t1	IPR052229	Collagen VI and Biomineralization Protein PIF
ECA703_g12429.t1	IPR036880	Pancreatic trypsin inhibitor Kunitz domain superfamily
ECA703_g12429.t1	IPR003598	Immunoglobulin subtype 2
ECA703_g12429.t1	IPR002223	Pancreatic trypsin inhibitor Kunitz domain
ECA703_g12429.t1	IPR020901	Proteinase inhibitor I2, Kunitz, conserved site
ECA703_g12429.t1	IPR003599	Immunoglobulin domain subtype
ECA703_g12429.t1	IPR036179	Immunoglobulin-like domain superfamily
ECA703_g12429.t1	IPR050098	Tissue factor pathway inhibitor/Kunitz-type serine protease inhibitor-like
ECA703_g12429.t1	IPR010909	PLAC
ECA703_g12429.t1	IPR007110	Immunoglobulin-like domain
ECA703_g12429.t1	IPR013783	Immunoglobulin-like fold
ECA703_g465.t1	IPR005071	Transmembrane glycoprotein
ECA703_g6706.t1	IPR012336	Thioredoxin-like fold
ECA703_g6706.t1	IPR036249	Thioredoxin-like superfamily
ECA703_g6706.t1	IPR052259	Nucleoredoxin-like
ECA703_g6706.t1	IPR013766	Thioredoxin domain
ECA703_g7313.t1	IPR011705	BTB/Kelch-associated
ECA703_g7748.t1	IPR020846	Major facilitator superfamily domain
ECA703_g7748.t1	IPR036259	MFS transporter superfamily
ECA703_g7748.t1	IPR005828	Major facilitator, sugar transporter-like
ECA703_g20958.t1	IPR036691	Endonuclease/exonuclease/phosphatase superfamily
ECA703_g14218.t1	IPR001012	UBX domain
ECA703_g14218.t1	IPR029071	Ubiquitin-like domain superfamily
ECA703_g16403.t1	IPR008164	Repeat of unknown function XGLTT
ECA703_g7732.t1	IPR045299	NDUFA6, LYR domain
ECA703_g7732.t1	IPR016488	NADH dehydrogenase [ubiquinone] (complex I), alpha subcomplex, subunit 6
ECA703_g5239.t1	IPR013087	Zinc finger C2H2-type
ECA703_g5239.t1	IPR036236	Zinc finger C2H2 superfamily
ECA703_g17794.t1	IPR050976	Snake venom C-type lectin-like
ECA703_g17794.t1	IPR016187	C-type lectin fold
ECA703_g17794.t1	IPR035914	Spermadhesin, CUB domain superfamily
ECA703_g17794.t1	IPR000859	CUB domain
ECA703_g17794.t1	IPR018378	C-type lectin, conserved site
ECA703_g17794.t1	IPR001304	C-type lectin-like
ECA703_g17794.t1	IPR016186	C-type lectin-like/link domain superfamily
ECA703_g17050.t1	IPR035969	Rab-GAP-TBC domain superfamily
ECA703_g17050.t1	IPR000195	Rab-GAP-TBC domain
ECA703_g22164.t1	IPR016186	C-type lectin-like/link domain superfamily
ECA703_g22164.t1	IPR016187	C-type lectin fold
ECA703_g22164.t1	IPR001304	C-type lectin-like
ECA703_g15638.t1	IPR018181	Heat shock protein 70, conserved site
ECA703_g15638.t1	IPR043129	ATPase, nucleotide binding domain
ECA703_g15638.t1	IPR013126	Heat shock protein 70 family
ECA703_g21987.t2	IPR000242	Tyrosine-specific protein phosphatase, PTPase domain
ECA703_g21987.t2	IPR029021	Protein-tyrosine phosphatase-like
ECA703_g21987.t2	IPR050348	Protein-Tyrosine Phosphatase
ECA703_g21987.t2	IPR003595	Protein-tyrosine phosphatase, catalytic
ECA703_g5635.t1	IPR001628	Zinc finger, nuclear hormone receptor-type
ECA703_g5635.t1	IPR000536	Nuclear hormone receptor, ligand-binding domain
ECA703_g5635.t1	IPR035500	Nuclear hormone receptor-like domain superfamily
ECA703_g5635.t1	IPR049636	Hepatocyte nuclear factor 4-like, DNA-binding domain
ECA703_g5635.t1	IPR013088	Zinc finger, NHR/GATA-type
ECA703_g16029.t1	IPR002219	Protein kinase C-like, phorbol ester/diacylglycerol-binding domain
ECA703_g16029.t1	IPR001206	Diacylglycerol kinase, catalytic domain
ECA703_g16029.t1	IPR056392	Diacylglycerol kinase theta, RNA-binding domain
ECA703_g16029.t1	IPR029071	Ubiquitin-like domain superfamily
ECA703_g16029.t1	IPR016064	NAD kinase/diacylglycerol kinase-like domain superfamily
ECA703_g16029.t1	IPR046349	C1-like domain superfamily
ECA703_g16029.t1	IPR000159	Ras-associating domain
ECA703_g16029.t1	IPR001965	Zinc finger, PHD-type
ECA703_g16029.t1	IPR017438	Inorganic polyphosphate/ATP-NAD kinase, N-terminal
ECA703_g16029.t1	IPR020454	Diacylglycerol/phorbol-ester binding
ECA703_g16029.t1	IPR037607	Diacylglycerol kinase
ECA703_g16029.t1	IPR000756	Diacylglycerol kinase, accessory domain
ECA703_g10607.t1	IPR053286	Nematode receptor-like srab
ECA703_g10607.t1	IPR019408	7TM GPCR, serpentine receptor class ab (Srab)
ECA703_g4578.t1	IPR012677	Nucleotide-binding alpha-beta plait domain superfamily
ECA703_g4578.t1	IPR000504	RNA recognition motif domain
ECA703_g4578.t1	IPR034158	SF3B4, RNA recognition motif 1
ECA703_g4578.t1	IPR035979	RNA-binding domain superfamily
ECA703_g4578.t1	IPR034159	SF3B4, RNA recognition motif 2
ECA703_g4578.t1	IPR052084	Spliceosome-associated SF3B4 subunit
ECA703_g235.t1	IPR000834	Peptidase M14, carboxypeptidase A
ECA703_g235.t1	IPR036990	Metallocarboxypeptidase-like, propeptide
ECA703_g235.t1	IPR003582	ShKT domain
ECA703_g235.t1	IPR003146	Carboxypeptidase, activation peptide
ECA703_g235.t1	IPR057247	Zinc carboxypeptidases, zinc-binding region 2
ECA703_g1038.t1	IPR001304	C-type lectin-like
ECA703_g1038.t1	IPR016186	C-type lectin-like/link domain superfamily
ECA703_g1038.t1	IPR016187	C-type lectin fold
ECA703_g1038.t1	IPR055578	Domain of unknown function DUF7154
ECA703_g13579.t1	IPR018108	Mitochondrial carrier protein, transmembrane region
ECA703_g13579.t1	IPR023395	Mitochondrial carrier protein domain superfamily
ECA703_g13579.t1	IPR049563	Tricarboxylate transport protein-like
ECA703_g16114.t1	IPR017853	Glycoside hydrolase superfamily
ECA703_g16114.t1	IPR011013	Galactose mutarotase-like domain superfamily
ECA703_g16114.t1	IPR000322	Glycoside hydrolase family 31, TIM barrel domain
ECA703_g16114.t1	IPR025887	Glycoside hydrolase family 31, N-terminal domain
ECA703_g16114.t1	IPR013780	Glycosyl hydrolase, all-beta
ECA703_g16114.t1	IPR048395	Glycosyl hydrolase family 31, C-terminal domain
ECA703_g15659.t1	IPR001752	Kinesin motor domain
ECA703_g15659.t1	IPR008984	SMAD/FHA domain superfamily
ECA703_g15659.t1	IPR022164	Kinesin-like
ECA703_g15659.t1	IPR036961	Kinesin motor domain superfamily
ECA703_g15659.t1	IPR000253	Forkhead-associated (FHA) domain
ECA703_g15659.t1	IPR022140	Kinesin-like KIF1-type
ECA703_g15659.t1	IPR032405	Kinesin-associated
ECA703_g15659.t1	IPR027417	P-loop containing nucleoside triphosphate hydrolase
ECA703_g15659.t1	IPR019821	Kinesin motor domain, conserved site
ECA703_g7530.t1	IPR003839	7TM GPCR, serpentine receptor class u (Sru)
ECA703_g2998.t1	IPR005178	Organic solute transporter subunit alpha/Transmembrane protein 184
ECA703_g7272.t1	IPR003839	7TM GPCR, serpentine receptor class u (Sru)
ECA703_g20651.t1	IPR013087	Zinc finger C2H2-type
ECA703_g20651.t1	IPR036236	Zinc finger C2H2 superfamily
ECA703_g20651.t1	IPR050888	Zinc Finger C2H2-type Transcription Regulators
ECA703_g20651.t1	IPR036280	Multiheme cytochrome superfamily
ECA703_g13845.t1	IPR000659	Pyridoxamine 5'-phosphate oxidase
ECA703_g13845.t1	IPR011576	Pyridoxamine 5'-phosphate oxidase, N-terminal
ECA703_g13845.t1	IPR019576	Pyridoxine 5'-phosphate oxidase, dimerisation, C-terminal
ECA703_g13845.t1	IPR019740	Pyridoxamine 5'-phosphate oxidase, conserved site
ECA703_g13845.t1	IPR012349	FMN-binding split barrel
ECA703_g5498.t1	IPR045150	Transmembrane reductase CYB561D1/2
ECA703_g5498.t1	IPR006593	Cytochrome b561/ferric reductase transmembrane
ECA703_g11669.t1	IPR019428	7TM GPCR, serpentine receptor class r (Str)
ECA703_g20461.t2	IPR007708	Lariat debranching enzyme, C-terminal
ECA703_g20461.t2	IPR004843	Calcineurin-like, phosphoesterase domain
ECA703_g20461.t2	IPR029052	Metallo-dependent phosphatase-like
ECA703_g20461.t2	IPR041816	Lariat debranching enzyme, N-terminal metallophosphatase domain
ECA703_g14372.t1	IPR045190	Methylcrotonoyl-CoA carboxylase beta chain MCCB/AccD1-like
ECA703_g14372.t1	IPR034733	Acetyl-coenzyme A carboxylase carboxyl transferase subunit beta
ECA703_g14372.t1	IPR011763	Acetyl-coenzyme A carboxyltransferase, C-terminal
ECA703_g14372.t1	IPR011762	Acetyl-coenzyme A carboxyltransferase, N-terminal
ECA703_g14372.t1	IPR029045	ClpP/crotonase-like domain superfamily
ECA703_g1347.t1	IPR005139	Peptide chain release factor
ECA703_g1347.t1	IPR000352	Peptide chain release factor class I
ECA703_g1347.t1	IPR050057	Prokaryotic/Mitochondrial Release Factor
ECA703_g1347.t1	IPR045853	Peptide chain release factor class I superfamily
ECA703_g4669.t1	IPR023174	3'5'-cyclic nucleotide phosphodiesterase, conserved site
ECA703_g4669.t1	IPR003607	HD/PDEase domain
ECA703_g4669.t1	IPR023088	3'5'-cyclic nucleotide phosphodiesterase
ECA703_g4669.t1	IPR002073	3'5'-cyclic nucleotide phosphodiesterase, catalytic domain
ECA703_g4669.t1	IPR040844	Phosphodiesterase 4 upstream conserved regions (UCR)
ECA703_g4669.t1	IPR036971	3'5'-cyclic nucleotide phosphodiesterase, catalytic domain superfamily
ECA703_g21391.t1	IPR001841	Zinc finger, RING-type
ECA703_g21391.t1	IPR018957	Zinc finger, C3HC4 RING-type
ECA703_g21391.t1	IPR052667	E3 ubiquitin-protein ligase RING-type
ECA703_g21391.t1	IPR013083	Zinc finger, RING/FYVE/PHD-type
ECA703_g17079.t1	IPR056674	Protein of unknown function DUF7772
ECA703_g5537.t1	IPR016187	C-type lectin fold
ECA703_g5537.t1	IPR043159	D-galactoside/L-rhamnose binding SUEL lectin domain superfamily
ECA703_g5537.t1	IPR017981	GPCR, family 2-like, 7TM
ECA703_g5537.t1	IPR000832	GPCR, family 2, secretin-like
ECA703_g5537.t1	IPR036445	GPCR family 2, extracellular hormone receptor domain superfamily
ECA703_g5537.t1	IPR001304	C-type lectin-like
ECA703_g5537.t1	IPR000203	GPS motif
ECA703_g5537.t1	IPR016186	C-type lectin-like/link domain superfamily
ECA703_g5537.t1	IPR001879	GPCR, family 2, extracellular hormone receptor domain
ECA703_g5537.t1	IPR057244	GAIN, subdomain B
ECA703_g5537.t1	IPR000742	EGF-like domain
ECA703_g5537.t1	IPR048072	Latrophilin-like receptor, 7TM
ECA703_g5537.t1	IPR000922	D-galactoside/L-rhamnose binding SUEL lectin domain
ECA703_g5537.t1	IPR046338	GAIN domain superfamily
ECA703_g5537.t1	IPR032471	AGRL2-4 , GAIN subdomain A
ECA703_g7211.t1	IPR036869	Chaperone J-domain superfamily
ECA703_g7211.t1	IPR001623	DnaJ domain
ECA703_g8130.t1	IPR001534	Transthyretin-like
ECA703_g8130.t1	IPR038479	Transthyretin-like superfamily
ECA703_g19002.t1	IPR003125	Domain of unknown function WSN
ECA703_g19002.t1	IPR053345	Ankyrin repeat-containing protein
ECA703_g4375.t1	IPR001503	Glycosyl transferase family 10
ECA703_g4375.t1	IPR031481	Fucosyltransferase, N-terminal
ECA703_g4375.t1	IPR038577	GT10-like, C-terminal domain superfamily
ECA703_g4375.t1	IPR055270	Fucosyltransferase, C-terminal
ECA703_g11400.t1	IPR017452	GPCR, rhodopsin-like, 7TM
ECA703_g11400.t1	IPR019430	7TM GPCR, serpentine receptor class x (Srx)
ECA703_g18143.t1	IPR014721	Small ribosomal subunit protein uS5 domain 2-type fold, subgroup
ECA703_g18143.t1	IPR008269	Peptidase S16, Lon proteolytic domain
ECA703_g18143.t1	IPR020568	Ribosomal protein uS5 domain 2-type superfamily
ECA703_g9965.t1	IPR035500	Nuclear hormone receptor-like domain superfamily
ECA703_g9965.t1	IPR000536	Nuclear hormone receptor, ligand-binding domain
ECA703_g9965.t1	IPR050274	Nuclear hormone receptor family NR2 subfamily
ECA703_g9965.t1	IPR049636	Hepatocyte nuclear factor 4-like, DNA-binding domain
ECA703_g9965.t1	IPR001628	Zinc finger, nuclear hormone receptor-type
ECA703_g9965.t1	IPR001723	Nuclear hormone receptor
ECA703_g9965.t1	IPR013088	Zinc finger, NHR/GATA-type
ECA703_g9175.t1	IPR002619	Domain of unknown function CX
ECA703_g9500.t1	IPR004344	Tubulin-tyrosine ligase/Tubulin polyglutamylase
ECA703_g11859.t1	IPR042869	Rho GTPase-activating protein 11
ECA703_g11859.t1	IPR008936	Rho GTPase activation protein
ECA703_g11859.t1	IPR000198	Rho GTPase-activating protein domain
ECA703_g15361.t1	IPR050177	Bifunctional lipid A modification and metabolic enzymes
ECA703_g15361.t1	IPR002225	3-beta hydroxysteroid dehydrogenase/isomerase
ECA703_g15361.t1	IPR036291	NAD(P)-binding domain superfamily
ECA703_g1543.t1	IPR019438	Queuosine salvage protein family
ECA703_g13592.t1	IPR057479	PRP28/DDX23-like, helical domain
ECA703_g13592.t1	IPR000629	ATP-dependent RNA helicase DEAD-box, conserved site
ECA703_g13592.t1	IPR014014	RNA helicase, DEAD-box type, Q motif
ECA703_g13592.t1	IPR027417	P-loop containing nucleoside triphosphate hydrolase
ECA703_g13592.t1	IPR001650	Helicase, C-terminal domain-like
ECA703_g13592.t1	IPR014001	Helicase superfamily 1/2, ATP-binding domain
ECA703_g13592.t1	IPR011545	DEAD/DEAH-box helicase domain
ECA703_g17825.t1	IPR053222	Zygotic Embryogenesis-Associated Protein
ECA703_g17825.t1	IPR012885	Sdz-33, F-box domain
ECA703_g17825.t1	IPR001810	F-box domain
ECA703_g17861.t1	IPR053222	Zygotic Embryogenesis-Associated Protein
ECA703_g17861.t1	IPR012885	Sdz-33, F-box domain
ECA703_g17861.t1	IPR001810	F-box domain
ECA703_g15394.t1	IPR011992	EF-hand domain pair
ECA703_g15394.t1	IPR018247	EF-Hand 1, calcium-binding site
ECA703_g15394.t1	IPR002048	EF-hand domain
ECA703_g15394.t1	IPR050145	Centrin/CML-like
ECA703_g6771.t1	IPR029058	Alpha/Beta hydrolase fold
ECA703_g6771.t1	IPR004142	NDRG
ECA703_g491.t1	IPR001304	C-type lectin-like
ECA703_g491.t1	IPR016187	C-type lectin fold
ECA703_g491.t1	IPR016186	C-type lectin-like/link domain superfamily
ECA703_g16158.t1	IPR050800	ADP-ribosyltransferase diphtheria toxin-like
ECA703_g16158.t1	IPR012317	Poly(ADP-ribose) polymerase, catalytic domain
ECA703_g19131.t1	IPR050976	Snake venom C-type lectin-like
ECA703_g19131.t1	IPR001304	C-type lectin-like
ECA703_g19131.t1	IPR016187	C-type lectin fold
ECA703_g19131.t1	IPR016186	C-type lectin-like/link domain superfamily
ECA703_g19131.t1	IPR018378	C-type lectin, conserved site
ECA703_g22202.t1	IPR009057	Homedomain-like superfamily
ECA703_g22202.t1	IPR006600	HTH CenpB-type DNA-binding domain
ECA703_g3269.t1	IPR000580	TSC22/Bun
ECA703_g9511.t1	IPR002619	Domain of unknown function CX
ECA703_g12159.t1	IPR038566	Mediator complex, subunit Med6 superfamily
ECA703_g12159.t1	IPR007018	Mediator complex, subunit Med6
ECA703_g12159.t1	IPR016820	Mediator complex, subunit Med6, metazoa/plant
ECA703_g12386.t1	IPR035500	Nuclear hormone receptor-like domain superfamily
ECA703_g12386.t1	IPR001628	Zinc finger, nuclear hormone receptor-type
ECA703_g12386.t1	IPR000536	Nuclear hormone receptor, ligand-binding domain
ECA703_g12386.t1	IPR013088	Zinc finger, NHR/GATA-type
ECA703_g12386.t1	IPR049636	Hepatocyte nuclear factor 4-like, DNA-binding domain
ECA703_g9408.t1	IPR000609	7TM GPCR, serpentine receptor class g (Srg)
ECA703_g9919.t1	IPR014352	FERM/acyl-CoA-binding protein superfamily
ECA703_g9919.t1	IPR035963	FERM superfamily, second domain
ECA703_g9919.t1	IPR001849	Pleckstrin homology domain
ECA703_g9919.t1	IPR000299	FERM domain
ECA703_g9919.t1	IPR019748	FERM central domain
ECA703_g9919.t1	IPR038185	MyTH4 domain superfamily
ECA703_g9919.t1	IPR000857	MyTH4 domain
ECA703_g9919.t1	IPR019749	Band 4.1 domain
ECA703_g9919.t1	IPR011993	PH-like domain superfamily
ECA703_g6964.t1	IPR001848	Small ribosomal subunit protein uS10
ECA703_g6964.t1	IPR027486	Small ribosomal subunit protein uS10 domain
ECA703_g6964.t1	IPR036838	Small ribosomal subunit protein uS10 domain superfamily
ECA703_g6964.t1	IPR005729	Small ribosomal subunit protein uS10, eukaryotic/archaeal
ECA703_g21402.t1	IPR000276	G protein-coupled receptor, rhodopsin-like
ECA703_g21402.t1	IPR017452	GPCR, rhodopsin-like, 7TM
ECA703_g2724.t1	IPR032776	CECR6/TMEM121 family
ECA703_g2724.t1	IPR026624	Cat eye syndrome critical region protein 6
ECA703_g3330.t1	IPR026776	UPF0729 protein C18orf32-like
ECA703_g18901.t1	IPR019428	7TM GPCR, serpentine receptor class r (Str)
ECA703_g2438.t1	IPR036259	MFS transporter superfamily
ECA703_g1515.t1	IPR001345	Phosphoglycerate/bisphosphoglycerate mutase, active site
ECA703_g1515.t1	IPR003094	Fructose-2,6-bisphosphatase
ECA703_g1515.t1	IPR027417	P-loop containing nucleoside triphosphate hydrolase
ECA703_g1515.t1	IPR029033	Histidine phosphatase superfamily
ECA703_g1515.t1	IPR013078	Histidine phosphatase superfamily, clade-1
ECA703_g1515.t1	IPR013079	6-phosphofructo-2-kinase
ECA703_g13685.t1	IPR005920	Imidazolonepropionase
ECA703_g13685.t1	IPR032466	Metal-dependent hydrolase
ECA703_g14561.t1	IPR003169	GYF domain
ECA703_g14561.t1	IPR035445	GYF-like domain superfamily
ECA703_g1759.t1	IPR019428	7TM GPCR, serpentine receptor class r (Str)
ECA703_g1768.t1	IPR051774	Sperm-specific class P
ECA703_g1768.t1	IPR008962	PapD-like superfamily
ECA703_g1768.t1	IPR013783	Immunoglobulin-like fold
ECA703_g1768.t1	IPR000535	Major sperm protein (MSP) domain
ECA703_g8638.t1	IPR000217	Tubulin
ECA703_g8638.t1	IPR036525	Tubulin/FtsZ, GTPase domain superfamily
ECA703_g8638.t1	IPR003008	Tubulin/FtsZ, GTPase domain
ECA703_g8638.t1	IPR037103	Tubulin/FtsZ-like, C-terminal domain
ECA703_g8638.t1	IPR002453	Beta tubulin
ECA703_g8638.t1	IPR023123	Tubulin, C-terminal
ECA703_g8638.t1	IPR018316	Tubulin/FtsZ, 2-layer sandwich domain
ECA703_g8638.t1	IPR013838	Beta tubulin, autoregulation binding site
ECA703_g8638.t1	IPR017975	Tubulin, conserved site
ECA703_g8638.t1	IPR008280	Tubulin/FtsZ, C-terminal
ECA703_g15211.t1	IPR006186	Serine/threonine-specific protein phosphatase/bis(5-nucleosyl)-tetraphosphatase
ECA703_g15211.t1	IPR029052	Metallo-dependent phosphatase-like
ECA703_g15211.t1	IPR050341	Serine/threonine-protein phosphatase PP1 catalytic subunit
ECA703_g15211.t1	IPR001810	F-box domain
ECA703_g15280.t2	IPR002048	EF-hand domain
ECA703_g15280.t2	IPR011992	EF-hand domain pair
ECA703_g15280.t2	IPR050230	Calmodulin/Myosin light chain/Troponin C-like
ECA703_g1140.t1	IPR036734	Neurotransmitter-gated ion-channel ligand-binding domain superfamily
ECA703_g1140.t1	IPR003582	ShKT domain
ECA703_g1140.t1	IPR006202	Neurotransmitter-gated ion-channel ligand-binding domain
ECA703_g1140.t1	IPR038050	Neuronal acetylcholine receptor
ECA703_g1140.t1	IPR006201	Neurotransmitter-gated ion-channel
ECA703_g18546.t1	IPR035500	Nuclear hormone receptor-like domain superfamily
ECA703_g18546.t1	IPR000536	Nuclear hormone receptor, ligand-binding domain
ECA703_g18546.t1	IPR001723	Nuclear hormone receptor
ECA703_g18546.t1	IPR001628	Zinc finger, nuclear hormone receptor-type
ECA703_g18546.t1	IPR013088	Zinc finger, NHR/GATA-type
ECA703_g18546.t1	IPR049636	Hepatocyte nuclear factor 4-like, DNA-binding domain
ECA703_g16021.t1	IPR042855	v-SNARE, coiled-coil homology domain
ECA703_g16021.t1	IPR010908	Longin domain
ECA703_g16021.t1	IPR011012	Longin-like domain superfamily
ECA703_g16021.t1	IPR044565	Vesicle-trafficking protein Sec22
ECA703_g6446.t1	IPR056680	Domain of unknown function DUF7778
ECA703_g16070.t1	IPR013320	Concanavalin A-like lectin/glucanase domain superfamily
ECA703_g16070.t1	IPR005052	Legume-like lectin
ECA703_g16070.t1	IPR051136	Intracellular Lectin and Glycoprotein Transporter
ECA703_g780.t1	IPR026193	NADH-ubiquinone oxidoreductase flavoprotein 3
ECA703_g6518.t1	IPR029044	Nucleotide-diphospho-sugar transferases
ECA703_g6518.t1	IPR005027	Glycosyl transferase, family 43
ECA703_g6883.t1	IPR048283	S-adenosylmethionine decarboxylase-like
ECA703_g6883.t1	IPR016067	S-adenosylmethionine decarboxylase, core
ECA703_g6883.t1	IPR001985	S-adenosylmethionine decarboxylase, eukaryotes
ECA703_g6883.t1	IPR018166	S-adenosylmethionine decarboxylase, conserved site
ECA703_g22405.t1	IPR033121	Peptidase family A1 domain
ECA703_g22405.t1	IPR034164	Pepsin-like domain
ECA703_g22405.t1	IPR001461	Aspartic peptidase A1
ECA703_g22405.t1	IPR021109	Aspartic peptidase domain superfamily
ECA703_g19569.t1	IPR016897	S-phase kinase-associated protein 1
ECA703_g19569.t1	IPR011333	SKP1/BTB/POZ domain superfamily
ECA703_g19569.t1	IPR036296	SKP1-like, dimerisation domain superfamily
ECA703_g19569.t1	IPR016072	SKP1 component, dimerisation
ECA703_g19569.t1	IPR016073	SKP1 component, POZ domain
ECA703_g19569.t1	IPR001232	S-phase kinase-associated protein 1-like
ECA703_g4513.t1	IPR036052	Tryptophan synthase beta chain-like, PALP domain superfamily
ECA703_g4513.t1	IPR002912	ACT domain
ECA703_g4513.t1	IPR005789	Threonine dehydratase, catabolic
ECA703_g4513.t1	IPR050147	Serine/Threonine Dehydratase
ECA703_g4513.t1	IPR044561	L-threonine ammonia-lyase, ACT domain
ECA703_g4513.t1	IPR001926	Tryptophan synthase beta chain-like, PALP domain
ECA703_g661.t1	IPR017901	C-CAP/cofactor C-like domain
ECA703_g661.t1	IPR012945	Tubulin binding cofactor C-like domain
ECA703_g661.t1	IPR016098	Cyclase-associated protein CAP/septum formation inhibitor MinC, C-terminal
ECA703_g661.t1	IPR006599	CARP motif
ECA703_g661.t1	IPR039093	Protein XRP2
ECA703_g3323.t3	IPR001781	Zinc finger, LIM-type
ECA703_g21379.t1	IPR053222	Zygotic Embryogenesis-Associated Protein
ECA703_g21379.t1	IPR001810	F-box domain
ECA703_g21379.t1	IPR012885	Sdz-33, F-box domain
ECA703_g22467.t1	IPR037219	Peptidase M41-like
ECA703_g22467.t1	IPR027417	P-loop containing nucleoside triphosphate hydrolase
ECA703_g22467.t1	IPR041569	AAA ATPase, AAA+ lid domain
ECA703_g22467.t1	IPR050928	ATP-dependent Zinc Metalloprotease
ECA703_g22467.t1	IPR003959	ATPase, AAA-type, core
ECA703_g22467.t1	IPR000642	Peptidase M41
ECA703_g19646.t2	IPR022414	ATP:guanido phosphotransferase, catalytic domain
ECA703_g19646.t2	IPR036802	ATP:guanido phosphotransferase, N-terminal domain superfamily
ECA703_g19646.t2	IPR022413	ATP:guanido phosphotransferase, N-terminal
ECA703_g19646.t2	IPR014746	Glutamine synthetase/guanido kinase, catalytic domain
ECA703_g19646.t2	IPR000749	ATP:guanido phosphotransferase
ECA703_g20223.t1	IPR000980	SH2 domain
ECA703_g20223.t1	IPR001245	Serine-threonine/tyrosine-protein kinase, catalytic domain
ECA703_g20223.t1	IPR011009	Protein kinase-like domain superfamily
ECA703_g20223.t1	IPR036860	SH2 domain superfamily
ECA703_g20223.t1	IPR000719	Protein kinase domain
ECA703_g20223.t1	IPR050198	Non-receptor tyrosine kinases involved in cell signaling
ECA703_g20223.t1	IPR008266	Tyrosine-protein kinase, active site
ECA703_g20223.t1	IPR020635	Tyrosine-protein kinase, catalytic domain
ECA703_g20223.t1	IPR017441	Protein kinase, ATP binding site
ECA703_g7261.t1	IPR000770	SAND domain
ECA703_g7261.t1	IPR010919	SAND-like domain superfamily
ECA703_g11101.t1	IPR019422	7TM GPCR, serpentine receptor class h (Srh)
ECA703_g20424.t1	IPR002884	P domain
ECA703_g20424.t1	IPR022398	Peptidase S8, subtilisin, His-active site
ECA703_g20424.t1	IPR023828	Peptidase S8, subtilisin, Ser-active site
ECA703_g20424.t1	IPR036852	Peptidase S8/S53 domain superfamily
ECA703_g20424.t1	IPR032815	Peptidase S8, pro-domain
ECA703_g20424.t1	IPR015500	Peptidase S8, subtilisin-related
ECA703_g20424.t1	IPR034182	Kexin/furin catalytic domain
ECA703_g20424.t1	IPR023827	Peptidase S8, subtilisin, Asp-active site
ECA703_g20424.t1	IPR038466	Peptidase S8, pro-domain superfamily
ECA703_g20424.t1	IPR000209	Peptidase S8/S53 domain
ECA703_g20424.t1	IPR008979	Galactose-binding-like domain superfamily
ECA703_g20632.t1	IPR003386	Lecithin:cholesterol/phospholipid:diacylglycerol acyltransferase
ECA703_g20632.t1	IPR029058	Alpha/Beta hydrolase fold
ECA703_g10681.t1	IPR051697	Patched domain-containing protein
ECA703_g10681.t1	IPR000731	Sterol-sensing domain
ECA703_g10681.t1	IPR003392	Patched domain-containing protein, SSD domain
ECA703_g16292.t1	IPR050525	Extracellular Matrix Assembly and Organization
ECA703_g16292.t1	IPR002035	von Willebrand factor, type A
ECA703_g16292.t1	IPR036465	von Willebrand factor A-like domain superfamily
ECA703_g16509.t1	IPR006612	THAP-type zinc finger
ECA703_g16509.t1	IPR012337	Ribonuclease H-like superfamily
ECA703_g16509.t1	IPR057432	Lin-15A/B-like domain
ECA703_g16509.t1	IPR040129	Protein lin-15B-like
ECA703_g1023.t1	IPR018817	7TM GPCR, serpentine receptor class z (Srz)
ECA703_g5049.t1	IPR006201	Neurotransmitter-gated ion-channel
ECA703_g5049.t1	IPR006202	Neurotransmitter-gated ion-channel ligand-binding domain
ECA703_g5049.t1	IPR038050	Neuronal acetylcholine receptor
ECA703_g5049.t1	IPR036719	Neurotransmitter-gated ion-channel transmembrane domain superfamily
ECA703_g5049.t1	IPR006029	Neurotransmitter-gated ion-channel transmembrane domain
ECA703_g5049.t1	IPR006028	Gamma-aminobutyric acid A receptor/Glycine receptor alpha
ECA703_g5049.t1	IPR036734	Neurotransmitter-gated ion-channel ligand-binding domain superfamily
ECA703_g5049.t1	IPR018000	Neurotransmitter-gated ion-channel, conserved site
ECA703_g21790.t1	IPR001810	F-box domain
ECA703_g21790.t1	IPR040161	F-box A protein FB224
ECA703_g21790.t1	IPR036047	F-box-like domain superfamily
ECA703_g21790.t1	IPR002900	Domain of unknown function DUF38/FTH, Caenorhabditis species
ECA703_g10944.t1	IPR001628	Zinc finger, nuclear hormone receptor-type
ECA703_g10944.t1	IPR035500	Nuclear hormone receptor-like domain superfamily
ECA703_g10944.t1	IPR049636	Hepatocyte nuclear factor 4-like, DNA-binding domain
ECA703_g10944.t1	IPR051152	Caenorhabditis elegans Orphan Nuclear Receptors
ECA703_g10944.t1	IPR000536	Nuclear hormone receptor, ligand-binding domain
ECA703_g10944.t1	IPR013088	Zinc finger, NHR/GATA-type
ECA703_g16789.t1	IPR000859	CUB domain
ECA703_g16789.t1	IPR035914	Spermadhesin, CUB domain superfamily
ECA703_g460.t1	IPR008081	Cytoplasmic FMR1-interacting
ECA703_g16477.t1	IPR000276	G protein-coupled receptor, rhodopsin-like
ECA703_g16477.t1	IPR017452	GPCR, rhodopsin-like, 7TM
ECA703_g1428.t1	IPR000980	SH2 domain
ECA703_g1428.t1	IPR020635	Tyrosine-protein kinase, catalytic domain
ECA703_g1428.t1	IPR017441	Protein kinase, ATP binding site
ECA703_g1428.t1	IPR035849	Fes/Fps/Fer, SH2 domain
ECA703_g1428.t1	IPR011009	Protein kinase-like domain superfamily
ECA703_g1428.t1	IPR036860	SH2 domain superfamily
ECA703_g1428.t1	IPR008266	Tyrosine-protein kinase, active site
ECA703_g1428.t1	IPR000719	Protein kinase domain
ECA703_g1428.t1	IPR001245	Serine-threonine/tyrosine-protein kinase, catalytic domain
ECA703_g1428.t1	IPR050198	Non-receptor tyrosine kinases involved in cell signaling
ECA703_g7127.t1	IPR004843	Calcineurin-like, phosphoesterase domain
ECA703_g7127.t1	IPR029052	Metallo-dependent phosphatase-like
ECA703_g7127.t1	IPR047129	Serine/Threonine protein phosphatase PP2A-like
ECA703_g7127.t1	IPR006186	Serine/threonine-specific protein phosphatase/bis(5-nucleosyl)-tetraphosphatase
ECA703_g8085.t1	IPR002486	Nematode cuticle collagen, N-terminal
ECA703_g8085.t1	IPR008160	Collagen triple helix repeat
ECA703_g19487.t1	IPR050701	Histone Modification Regulator
ECA703_g19487.t1	IPR011011	Zinc finger, FYVE/PHD-type
ECA703_g19487.t1	IPR019787	Zinc finger, PHD-finger
ECA703_g19487.t1	IPR019786	Zinc finger, PHD-type, conserved site
ECA703_g19487.t1	IPR034732	Extended PHD (ePHD) domain
ECA703_g19487.t1	IPR013083	Zinc finger, RING/FYVE/PHD-type
ECA703_g19487.t1	IPR001965	Zinc finger, PHD-type
ECA703_g21968.t1	IPR016024	Armadillo-type fold
ECA703_g21968.t1	IPR031542	Cation channel complex component UNC80, N-terminal
ECA703_g21968.t1	IPR045852	Protein UNC80, central region
ECA703_g21968.t1	IPR046460	Protein UNC80, C-terminal
ECA703_g2781.t1	IPR001534	Transthyretin-like
ECA703_g2781.t1	IPR038479	Transthyretin-like superfamily
ECA703_g3640.t1	IPR003767	Malate/L-lactate dehydrogenase-like
ECA703_g3640.t1	IPR036111	Malate/L-sulfolactate/L-lactate dehydrogenase-like superfamily
ECA703_g3640.t1	IPR043144	Malate/L-sulfolactate/L-lactate dehydrogenase-like, alpha-helical domain
ECA703_g3640.t1	IPR043143	Malate/L-sulfolactate/L-lactate dehydrogenase-like, NADPH binding domain
ECA703_g1570.t1	IPR019426	7TM GPCR, serpentine receptor class v (Srv)
ECA703_g1570.t1	IPR017452	GPCR, rhodopsin-like, 7TM
ECA703_g1570.t1	IPR052665	Neuropeptide-activated GPCR
ECA703_g12188.t1	IPR002213	UDP-glucuronosyl/UDP-glucosyltransferase
ECA703_g12188.t1	IPR050271	UDP-glycosyltransferase
ECA703_g295.t1	IPR029063	S-adenosyl-L-methionine-dependent methyltransferase superfamily
ECA703_g295.t1	IPR000682	Protein-L-isoaspartate(D-aspartate) O-methyltransferase
ECA703_g6054.t1	IPR012885	Sdz-33, F-box domain
ECA703_g6054.t1	IPR001810	F-box domain
ECA703_g6054.t1	IPR053222	Zygotic Embryogenesis-Associated Protein
ECA703_g6491.t1	IPR050879	Acyltransferase 3
ECA703_g6491.t1	IPR043968	SGNH domain
ECA703_g6491.t1	IPR002656	Acyltransferase 3 domain
ECA703_g13979.t1	IPR014001	Helicase superfamily 1/2, ATP-binding domain
ECA703_g13979.t1	IPR011545	DEAD/DEAH-box helicase domain
ECA703_g13979.t1	IPR027417	P-loop containing nucleoside triphosphate hydrolase
ECA703_g13979.t1	IPR001650	Helicase, C-terminal domain-like
ECA703_g13979.t1	IPR014014	RNA helicase, DEAD-box type, Q motif
ECA703_g13979.t1	IPR000629	ATP-dependent RNA helicase DEAD-box, conserved site
ECA703_g2356.t1	IPR000595	Cyclic nucleotide-binding domain
ECA703_g2356.t1	IPR018488	Cyclic nucleotide-binding, conserved site
ECA703_g2356.t1	IPR018490	Cyclic nucleotide-binding domain superfamily
ECA703_g2356.t1	IPR005821	Ion transport domain
ECA703_g2356.t1	IPR014710	RmlC-like jelly roll fold
ECA703_g2356.t1	IPR050866	Cyclic nucleotide-gated cation channel
ECA703_g6593.t1	IPR000344	7TM GPCR, serpentine receptor class a (Sra)
ECA703_g741.t1	IPR009779	Translocon-associated protein subunit gamma
ECA703_g12815.t1	IPR019381	Phosphofurin acidic cluster sorting protein 1/2, C-terminal
ECA703_g12815.t1	IPR057541	Phosphofurin acidic cluster sorting protein 1/2, N-terminal C2 domain
ECA703_g13492.t1	IPR050180	RNR Ribonuclease
ECA703_g13492.t1	IPR012340	Nucleic acid-binding, OB-fold
ECA703_g13492.t1	IPR033771	Rrp44-like cold shock domain
ECA703_g13492.t1	IPR001900	Ribonuclease II/R
ECA703_g13492.t1	IPR041505	Dis3-like cold-shock domain 2
ECA703_g13492.t1	IPR028591	DIS3-like exonuclease 2
ECA703_g13492.t1	IPR022966	Ribonuclease II/R, conserved site
ECA703_g13492.t1	IPR041093	DIS3-like exonuclease 2-like, C-terminal
ECA703_g5535.t1	IPR033626	Class II PurE
ECA703_g5535.t1	IPR000031	PurE domain
ECA703_g5535.t1	IPR050089	SAICAR synthetase
ECA703_g5535.t1	IPR028923	SAICAR synthetase/ADE2, N-terminal
ECA703_g5535.t1	IPR018236	SAICAR synthetase, conserved site
ECA703_g8881.t1	IPR015919	Cadherin-like superfamily
ECA703_g8881.t1	IPR013783	Immunoglobulin-like fold
ECA703_g8881.t1	IPR008465	Dystroglycan, C-terminal
ECA703_g8881.t1	IPR030398	DG-type SEA domain
ECA703_g8881.t1	IPR006644	Dystroglycan-type cadherin-like
ECA703_g4779.t1	IPR017287	Retinal rod rhodopsin-sensitive cGMP 3', 5'-cyclic phosphodiesterase, delta subunit
ECA703_g4779.t1	IPR037036	GMP phosphodiesterase, delta subunit superfamily
ECA703_g4779.t1	IPR014756	Immunoglobulin E-set
ECA703_g4779.t1	IPR008015	GMP phosphodiesterase, delta subunit
ECA703_g1947.t1	IPR002695	Bifunctional purine biosynthesis protein PurH-like
ECA703_g1947.t1	IPR016193	Cytidine deaminase-like
ECA703_g1947.t1	IPR024051	AICAR transformylase, duplicated domain superfamily
ECA703_g19634.t2	IPR024909	Cysteinyl-tRNA synthetase/mycothiol ligase
ECA703_g19634.t2	IPR032678	tRNA synthetases class I, catalytic domain
ECA703_g19634.t2	IPR015803	Cysteine-tRNA ligase
ECA703_g19634.t2	IPR009080	Aminoacyl-tRNA synthetase, class Ia, anticodon-binding
ECA703_g19634.t2	IPR014729	Rossmann-like alpha/beta/alpha sandwich fold
ECA703_g20331.t1	IPR001841	Zinc finger, RING-type
ECA703_g20331.t1	IPR051435	RING finger E3 ubiquitin-protein ligases
ECA703_g20331.t1	IPR017907	Zinc finger, RING-type, conserved site
ECA703_g20331.t1	IPR027370	Zinc finger, RING-type, eukaryotic
ECA703_g20331.t1	IPR013083	Zinc finger, RING/FYVE/PHD-type
ECA703_g2221.t1	IPR027417	P-loop containing nucleoside triphosphate hydrolase
ECA703_g2221.t1	IPR001806	Small GTPase
ECA703_g2221.t1	IPR020849	Small GTPase, Ras-type
ECA703_g2221.t1	IPR038851	Ras-related protein Rap1
ECA703_g2221.t1	IPR005225	Small GTP-binding domain
ECA703_g9132.t1	IPR019424	Serpentine type 7TM GPCR chemoreceptor Srsx
ECA703_g9132.t1	IPR000276	G protein-coupled receptor, rhodopsin-like
ECA703_g9132.t1	IPR047130	Serpentine type 7TM GPCR chemoreceptor Srsx, nematodes
ECA703_g9132.t1	IPR017452	GPCR, rhodopsin-like, 7TM
ECA703_g10172.t1	IPR002542	T20D4.11-like domain
ECA703_g9740.t1	IPR017452	GPCR, rhodopsin-like, 7TM
ECA703_g9572.t1	IPR036249	Thioredoxin-like superfamily
ECA703_g9572.t1	IPR036282	Glutathione S-transferase, C-terminal domain superfamily
ECA703_g9572.t1	IPR010987	Glutathione S-transferase, C-terminal-like
ECA703_g9572.t1	IPR050213	Glutathione S-transferase superfamily
ECA703_g9572.t1	IPR004046	Glutathione S-transferase, C-terminal
ECA703_g9572.t1	IPR004045	Glutathione S-transferase, N-terminal
ECA703_g6149.t1	IPR001245	Serine-threonine/tyrosine-protein kinase, catalytic domain
ECA703_g6149.t1	IPR050198	Non-receptor tyrosine kinases involved in cell signaling
ECA703_g6149.t1	IPR017441	Protein kinase, ATP binding site
ECA703_g6149.t1	IPR011009	Protein kinase-like domain superfamily
ECA703_g6149.t1	IPR036860	SH2 domain superfamily
ECA703_g6149.t1	IPR020635	Tyrosine-protein kinase, catalytic domain
ECA703_g6149.t1	IPR000980	SH2 domain
ECA703_g6149.t1	IPR000719	Protein kinase domain
ECA703_g6149.t1	IPR035849	Fes/Fps/Fer, SH2 domain
ECA703_g2887.t1	IPR015022	Microtubule-associated serine/threonine-protein kinase, pre-PK domain
ECA703_g2887.t1	IPR036034	PDZ superfamily
ECA703_g2887.t1	IPR023142	Microtubule-associated serine/threonine-protein kinase, pre-PK domain superfamily
ECA703_g2887.t1	IPR000719	Protein kinase domain
ECA703_g2887.t1	IPR037711	Microtubule-associated serine/threonine-protein kinase, catalytic domain
ECA703_g2887.t1	IPR050236	Serine/threonine-protein kinases, AGC
ECA703_g2887.t1	IPR011009	Protein kinase-like domain superfamily
ECA703_g2887.t1	IPR008271	Serine/threonine-protein kinase, active site
ECA703_g2887.t1	IPR041489	PDZ domain 6
ECA703_g2887.t1	IPR001478	PDZ domain
ECA703_g5401.t1	IPR000535	Major sperm protein (MSP) domain
ECA703_g5401.t1	IPR008962	PapD-like superfamily
ECA703_g5401.t1	IPR051155	Nematode Major Sperm
ECA703_g5401.t1	IPR013783	Immunoglobulin-like fold
ECA703_g1697.t2	IPR000276	G protein-coupled receptor, rhodopsin-like
ECA703_g1697.t2	IPR017452	GPCR, rhodopsin-like, 7TM
ECA703_g11144.t1	IPR021109	Aspartic peptidase domain superfamily
ECA703_g11144.t1	IPR001461	Aspartic peptidase A1
ECA703_g11144.t1	IPR033121	Peptidase family A1 domain
ECA703_g11144.t1	IPR034164	Pepsin-like domain
ECA703_g840.t2	IPR008509	Molybdate-anion transporter
ECA703_g840.t2	IPR036259	MFS transporter superfamily
ECA703_g9049.t2	IPR001781	Zinc finger, LIM-type
ECA703_g9049.t2	IPR001356	Homeodomain
ECA703_g9049.t2	IPR050453	LIM/homeobox transcription factors
ECA703_g9049.t2	IPR017970	Homeobox, conserved site
ECA703_g9049.t2	IPR009057	Homedomain-like superfamily
ECA703_g18733.t1	IPR005044	Protein of unknown function DUF282, Caenorhabditis species
ECA703_g18812.t1	IPR019422	7TM GPCR, serpentine receptor class h (Srh)
ECA703_g18812.t1	IPR053220	Nematode receptor-like serpentine class H
ECA703_g19465.t1	IPR003439	ABC transporter-like, ATP-binding domain
ECA703_g19465.t1	IPR017871	ABC transporter-like, conserved site
ECA703_g19465.t1	IPR003593	AAA+ ATPase domain
ECA703_g19465.t1	IPR027417	P-loop containing nucleoside triphosphate hydrolase
ECA703_g19465.t1	IPR036640	ABC transporter type 1, transmembrane domain superfamily
ECA703_g19465.t1	IPR039421	Type 1 protein exporter
ECA703_g19465.t1	IPR011527	ABC transporter type 1, transmembrane domain
ECA703_g5161.t1	IPR001810	F-box domain
ECA703_g11274.t1	IPR043968	SGNH domain
ECA703_g11274.t1	IPR036514	SGNH hydrolase superfamily
ECA703_g11274.t1	IPR050879	Acyltransferase 3
ECA703_g11274.t1	IPR002656	Acyltransferase 3 domain
ECA703_g5020.t1	IPR001680	WD40 repeat
ECA703_g5020.t1	IPR036322	WD40-repeat-containing domain superfamily
ECA703_g5020.t1	IPR051570	TBC1 domain family involved in cilium biogenesis
ECA703_g5020.t1	IPR007148	Small-subunit processome, Utp12
ECA703_g5020.t1	IPR015943	WD40/YVTN repeat-like-containing domain superfamily
ECA703_g7594.t1	IPR045263	Glucose transporter GLUT
ECA703_g7594.t1	IPR020846	Major facilitator superfamily domain
ECA703_g7594.t1	IPR003663	Sugar/inositol transporter
ECA703_g7594.t1	IPR036259	MFS transporter superfamily
ECA703_g7594.t1	IPR005828	Major facilitator, sugar transporter-like
ECA703_g12106.t1	IPR019427	7TM GPCR, serpentine receptor class w (Srw)
ECA703_g12106.t1	IPR017452	GPCR, rhodopsin-like, 7TM
ECA703_g9022.t1	IPR057475	Cuticlin, C-terminal domain
ECA703_g9022.t1	IPR056953	Cuticlin, N-terminal domain
ECA703_g9022.t1	IPR001507	Zona pellucida domain
ECA703_g9022.t1	IPR051962	Cuticlin domain-containing protein
ECA703_g13105.t1	IPR034751	Yippee domain
ECA703_g13105.t1	IPR039058	Yippee family
ECA703_g13105.t1	IPR004910	Yippee/Mis18/Cereblon
ECA703_g11095.t1	IPR036375	Hemopexin-like domain superfamily
ECA703_g11095.t1	IPR018487	Hemopexin-like repeats
ECA703_g11095.t1	IPR024079	Metallopeptidase, catalytic domain superfamily
ECA703_g11095.t1	IPR021190	Peptidase M10A
ECA703_g11095.t1	IPR033739	Peptidase M10A, catalytic domain
ECA703_g11095.t1	IPR001818	Peptidase M10, metallopeptidase
ECA703_g11095.t1	IPR036365	PGBD-like superfamily
ECA703_g11095.t1	IPR000585	Hemopexin-like domain
ECA703_g11095.t1	IPR006026	Peptidase, metallopeptidase
ECA703_g265.t1	IPR002219	Protein kinase C-like, phorbol ester/diacylglycerol-binding domain
ECA703_g265.t1	IPR046349	C1-like domain superfamily
ECA703_g265.t1	IPR046987	Unconventional class IX myosin
ECA703_g265.t1	IPR001609	Myosin head, motor domain-like
ECA703_g265.t1	IPR027417	P-loop containing nucleoside triphosphate hydrolase
ECA703_g265.t1	IPR029071	Ubiquitin-like domain superfamily
ECA703_g265.t1	IPR008936	Rho GTPase activation protein
ECA703_g265.t1	IPR036961	Kinesin motor domain superfamily
ECA703_g265.t1	IPR000048	IQ motif, EF-hand binding site
ECA703_g265.t1	IPR000198	Rho GTPase-activating protein domain
ECA703_g265.t1	IPR000159	Ras-associating domain
ECA703_g265.t1	IPR036023	Class IX myosin, motor domain
ECA703_g9035.t1	IPR012885	Sdz-33, F-box domain
ECA703_g8465.t1	IPR024079	Metallopeptidase, catalytic domain superfamily
ECA703_g8465.t1	IPR018497	Peptidase M13, C-terminal domain
ECA703_g8465.t1	IPR000718	Peptidase M13
ECA703_g5127.t1	IPR000261	EH domain
ECA703_g5127.t1	IPR011992	EF-hand domain pair
ECA703_g5127.t1	IPR018247	EF-Hand 1, calcium-binding site
ECA703_g5127.t1	IPR002048	EF-hand domain
ECA703_g881.t1	IPR008734	Phosphorylase kinase alpha/beta subunit
ECA703_g881.t1	IPR045583	Phosphorylase b kinase regulatory subunit alpha/beta, C-terminal domain
ECA703_g9508.t1	IPR007133	RNA polymerase II associated factor Paf1
ECA703_g16803.t1	IPR048747	CCDC93, N-terminal domain
ECA703_g16803.t1	IPR039116	Coiled-coil domain-containing protein 93
ECA703_g18141.t1	IPR008166	Glycosyltransferase family 92
ECA703_g22443.t1	IPR041496	YitH/HolE, acetyltransferase (GNAT) domain
ECA703_g22443.t1	IPR016181	Acyl-CoA N-acyltransferase
ECA703_g22443.t1	IPR000182	GNAT domain
ECA703_g2042.t2	IPR011599	Prefoldin alpha subunit, archaea-type
ECA703_g2042.t2	IPR009053	Prefoldin
ECA703_g2042.t2	IPR004127	Prefoldin alpha-like
ECA703_g12774.t1	IPR008197	WAP-type 'four-disulfide core' domain
ECA703_g19469.t1	IPR023209	D-amino-acid oxidase
ECA703_g19469.t1	IPR006181	D-amino acid oxidase, conserved site
ECA703_g19469.t1	IPR006076	FAD dependent oxidoreductase
ECA703_g2436.t1	IPR012171	Fatty acid desaturase
ECA703_g2436.t1	IPR036400	Cytochrome b5-like heme/steroid binding domain superfamily
ECA703_g2436.t1	IPR005804	Fatty acid desaturase domain
ECA703_g2001.t1	IPR001285	Synaptophysin/synaptoporin
ECA703_g2001.t1	IPR008253	Marvel domain
ECA703_g21616.t1	IPR002900	Domain of unknown function DUF38/FTH, Caenorhabditis species
ECA703_g21616.t1	IPR001810	F-box domain
ECA703_g21616.t1	IPR036047	F-box-like domain superfamily
ECA703_g9314.t1	IPR012309	DNA ligase, ATP-dependent, C-terminal
ECA703_g9314.t1	IPR012310	DNA ligase, ATP-dependent, central
ECA703_g9314.t1	IPR012340	Nucleic acid-binding, OB-fold
ECA703_g9314.t1	IPR012308	DNA ligase, ATP-dependent, N-terminal
ECA703_g9314.t1	IPR016059	DNA ligase, ATP-dependent, conserved site
ECA703_g9314.t1	IPR050191	ATP-dependent DNA ligase
ECA703_g9314.t1	IPR036599	DNA ligase, ATP-dependent, N-terminal domain superfamily
ECA703_g9314.t1	IPR000977	DNA ligase, ATP-dependent
ECA703_g4143.t1	IPR000535	Major sperm protein (MSP) domain
ECA703_g4143.t1	IPR013783	Immunoglobulin-like fold
ECA703_g4143.t1	IPR051774	Sperm-specific class P
ECA703_g4143.t1	IPR008962	PapD-like superfamily
ECA703_g17442.t1	IPR053079	SPS2 domain-containing protein
ECA703_g21822.t1	IPR001079	Galectin, carbohydrate recognition domain
ECA703_g21822.t1	IPR013320	Concanavalin A-like lectin/glucanase domain superfamily
ECA703_g13966.t2	IPR019734	Tetratricopeptide repeat
ECA703_g13966.t2	IPR002885	Pentatricopeptide repeat
ECA703_g13966.t2	IPR011990	Tetratricopeptide-like helical domain superfamily
ECA703_g13966.t2	IPR044244	Tetratricopeptide repeat protein TTC27/Emw1
ECA703_g22425.t1	IPR001736	Phospholipase D/Transphosphatidylase
ECA703_g22425.t1	IPR050874	Diverse function phospholipase D-related protein
ECA703_g22425.t1	IPR032803	PLD-like domain
ECA703_g19820.t1	IPR014034	Ferritin, conserved site
ECA703_g19820.t1	IPR009078	Ferritin-like superfamily
ECA703_g19820.t1	IPR012347	Ferritin-like
ECA703_g19820.t1	IPR009040	Ferritin-like diiron domain
ECA703_g19820.t1	IPR001519	Ferritin
ECA703_g19820.t1	IPR008331	Ferritin/DPS domain
ECA703_g965.t1	IPR019314	BLOC-1-related complex subunit 6
ECA703_g965.t1	IPR046465	BLOC-1-related complex subunit 6, C-terminal helix
ECA703_g17626.t1	IPR003326	TRA-1 regulated
ECA703_g2387.t1	IPR000182	GNAT domain
ECA703_g2387.t1	IPR016181	Acyl-CoA N-acyltransferase
ECA703_g6083.t1	IPR008978	HSP20-like chaperone
ECA703_g6083.t1	IPR002068	Alpha crystallin/Hsp20 domain
ECA703_g6083.t1	IPR001436	Alpha crystallin/Small heat shock protein, animal type
ECA703_g8625.t1	IPR001534	Transthyretin-like
ECA703_g8625.t1	IPR038479	Transthyretin-like superfamily
ECA703_g8437.t1	IPR018998	EndoU ribonuclease, C-terminal
ECA703_g8437.t1	IPR037227	Endoribonuclease EndoU-like
ECA703_g8437.t1	IPR039787	Poly(U)-specific endoribonuclease
ECA703_g1448.t1	IPR027268	Peptidase M4/M1, CTD superfamily
ECA703_g1448.t1	IPR014782	Peptidase M1, membrane alanine aminopeptidase
ECA703_g1448.t1	IPR050344	Peptidase M1 family aminopeptidases
ECA703_g1448.t1	IPR045357	Aminopeptidase N-like , N-terminal domain
ECA703_g1448.t1	IPR042097	Aminopeptidase N-like , N-terminal domain superfamliy
ECA703_g1448.t1	IPR001930	Peptidase M1, alanine aminopeptidase/leukotriene A4 hydrolase
ECA703_g19647.t1	IPR000539	Frizzled/Smoothened, 7TM
ECA703_g19647.t1	IPR036790	Frizzled cysteine-rich domain superfamily
ECA703_g19647.t1	IPR020067	Frizzled domain
ECA703_g19647.t1	IPR015526	Frizzled/secreted frizzled-related protein
ECA703_g19647.t1	IPR041774	LIN-17, cysteine-rich domain
ECA703_g19647.t1	IPR017981	GPCR, family 2-like, 7TM
ECA703_g5505.t1	IPR051080	Nematode receptor-like serpentine class alpha
ECA703_g5505.t1	IPR000344	7TM GPCR, serpentine receptor class a (Sra)
ECA703_g19807.t1	IPR000990	Innexin
ECA703_g17409.t1	IPR018817	7TM GPCR, serpentine receptor class z (Srz)
ECA703_g20031.t1	IPR007115	6-pyruvoyl tetrahydropterin synthase/QueD family
ECA703_g20031.t1	IPR038418	6-pyruvoyl tetrahydropterin synthase/QueD superfamily
ECA703_g20031.t1	IPR022470	6-pyruvoyl tetrahydropterin synthase, cysteine active site
ECA703_g209.t1	IPR006568	PSP, proline-rich
ECA703_g209.t1	IPR052115	Nuclear exosome targeting complex subunit ZCCHC8
ECA703_g7006.t1	IPR032675	Leucine-rich repeat domain superfamily
ECA703_g7006.t1	IPR051341	Zyg-11-related ubiquitin ligase adapter protein
ECA703_g5414.t1	IPR036873	Rhodanese-like domain superfamily
ECA703_g5414.t1	IPR001763	Rhodanese-like domain
ECA703_g5414.t1	IPR045078	Sulfurtransferase TST/MPST-like
ECA703_g6903.t1	IPR036388	Winged helix-like DNA-binding domain superfamily
ECA703_g6903.t1	IPR040706	MYST, zinc finger domain
ECA703_g6903.t1	IPR016197	Chromo-like domain superfamily
ECA703_g6903.t1	IPR050603	MYST family histone acetyltransferases
ECA703_g6903.t1	IPR000953	Chromo/chromo shadow domain
ECA703_g6903.t1	IPR002717	Histone acetyltransferase domain, MYST-type
ECA703_g6903.t1	IPR025995	RNA binding activity-knot of a chromodomain
ECA703_g6903.t1	IPR016181	Acyl-CoA N-acyltransferase
ECA703_g7097.t1	IPR001478	PDZ domain
ECA703_g7097.t1	IPR001202	WW domain
ECA703_g7097.t1	IPR036034	PDZ superfamily
ECA703_g7097.t1	IPR036020	WW domain superfamily
ECA703_g3416.t1	IPR009853	Protein of unknown function DUF1412
ECA703_g20585.t1	IPR000242	Tyrosine-specific protein phosphatase, PTPase domain
ECA703_g20585.t1	IPR029021	Protein-tyrosine phosphatase-like
ECA703_g20585.t1	IPR003595	Protein-tyrosine phosphatase, catalytic
ECA703_g20585.t1	IPR000387	Tyrosine-specific protein phosphatases domain
ECA703_g8828.t1	IPR001487	Bromodomain
ECA703_g8828.t1	IPR018359	Bromodomain, conserved site
ECA703_g8828.t1	IPR036427	Bromodomain-like superfamily
ECA703_g8828.t1	IPR043509	Brdt, bromodomain, repeat II
ECA703_g8828.t1	IPR050935	Bromodomain-containing chromatin reader
ECA703_g11284.t1	IPR008632	Nematode fatty acid retinoid binding
ECA703_g14668.t1	IPR006606	BBSome complex member BBS5
ECA703_g14668.t1	IPR014003	BBSome complex member BBS5, PH domain
ECA703_g14668.t1	IPR030804	BBSome complex member BBS5/sex-determination protein fem-3
ECA703_g16225.t1	IPR001878	Zinc finger, CCHC-type
ECA703_g16225.t1	IPR021109	Aspartic peptidase domain superfamily
ECA703_g16225.t1	IPR055510	Domain of unknown function DUF7083
ECA703_g16225.t1	IPR036875	Zinc finger, CCHC-type superfamily
ECA703_g16225.t1	IPR043502	DNA/RNA polymerase superfamily
ECA703_g9268.t2	IPR050365	Mitochondrial import inner membrane translocase subunit TIM50
ECA703_g9268.t2	IPR004274	FCP1 homology domain
ECA703_g9268.t2	IPR036412	HAD-like superfamily
ECA703_g9268.t2	IPR023214	HAD superfamily
ECA703_g11303.t1	IPR007284	Ground-like domain
ECA703_g3006.t1	IPR005515	Vitelline membrane outer layer protein I (VOMI)
ECA703_g3006.t1	IPR036706	Vitelline membrane outer layer protein I (VOMI) superfamily
ECA703_g6806.t2	IPR022684	Peptidase C2, calpain family
ECA703_g6806.t2	IPR001300	Peptidase C2, calpain, catalytic domain
ECA703_g6806.t2	IPR038765	Papain-like cysteine peptidase superfamily
ECA703_g6806.t2	IPR000169	Cysteine peptidase, cysteine active site
ECA703_g12582.t1	IPR001019	Guanine nucleotide binding protein (G-protein), alpha subunit
ECA703_g12582.t1	IPR027417	P-loop containing nucleoside triphosphate hydrolase
ECA703_g12582.t1	IPR011025	G protein alpha subunit, helical insertion
ECA703_g12582.t1	IPR001408	G-protein alpha subunit, group I
ECA703_g4292.t1	IPR004827	Basic-leucine zipper domain
ECA703_g4292.t1	IPR050946	AP-1 Transcription Factor bZIP
ECA703_g4292.t1	IPR002112	Transcription factor Jun
ECA703_g4292.t1	IPR046347	Basic-leucine zipper domain superfamily
ECA703_g6058.t1	IPR019530	Intra-flagellar transport protein 57
ECA703_g18451.t1	IPR019428	7TM GPCR, serpentine receptor class r (Str)
ECA703_g19817.t1	IPR002486	Nematode cuticle collagen, N-terminal
ECA703_g2342.t1	IPR036770	Ankyrin repeat-containing domain superfamily
ECA703_g2342.t1	IPR002110	Ankyrin repeat
ECA703_g2342.t1	IPR036420	BRCT domain superfamily
ECA703_g2342.t1	IPR001357	BRCT domain
ECA703_g2342.t1	IPR053345	Ankyrin repeat-containing protein
ECA703_g10554.t1	IPR002213	UDP-glucuronosyl/UDP-glucosyltransferase
ECA703_g10554.t1	IPR050271	UDP-glycosyltransferase
ECA703_g9995.t1	IPR002486	Nematode cuticle collagen, N-terminal
ECA703_g16962.t1	IPR038479	Transthyretin-like superfamily
ECA703_g16962.t1	IPR001534	Transthyretin-like
ECA703_g10283.t2	IPR017452	GPCR, rhodopsin-like, 7TM
ECA703_g10283.t2	IPR052954	GPCR_Ligand_Interaction
ECA703_g16414.t1	IPR007274	Ctr copper transporter
ECA703_g5862.t1	IPR036941	Receptor L-domain superfamily
ECA703_g5862.t1	IPR000494	Receptor L-domain
ECA703_g5862.t1	IPR053079	SPS2 domain-containing protein
ECA703_g16391.t1	IPR002126	Cadherin-like
ECA703_g16391.t1	IPR015919	Cadherin-like superfamily
ECA703_g16391.t1	IPR020894	Cadherin conserved site
ECA703_g16391.t1	IPR039808	Cadherin
ECA703_g20373.t1	IPR036054	BTG-like domain superfamily
ECA703_g7885.t1	IPR013083	Zinc finger, RING/FYVE/PHD-type
ECA703_g7885.t1	IPR001841	Zinc finger, RING-type
ECA703_g5942.t1	IPR019429	7TM GPCR, serpentine chemoreceptor class i (Sri)
ECA703_g11300.t1	IPR019420	7TM GPCR, serpentine receptor class bc (Srbc)
ECA703_g11300.t1	IPR017452	GPCR, rhodopsin-like, 7TM
ECA703_g537.t1	IPR037730	Mitochondrial inner membrane protease subunit 2
ECA703_g537.t1	IPR019533	Peptidase S26
ECA703_g537.t1	IPR036286	LexA/Signal peptidase-like superfamily
ECA703_g537.t1	IPR019756	Peptidase S26A, signal peptidase I, serine active site
ECA703_g537.t1	IPR000223	Peptidase S26A, signal peptidase I
ECA703_g21195.t1	IPR005052	Legume-like lectin
ECA703_g21195.t1	IPR051136	Intracellular Lectin and Glycoprotein Transporter
ECA703_g21195.t1	IPR013320	Concanavalin A-like lectin/glucanase domain superfamily
ECA703_g20260.t1	IPR014783	Copper type II, ascorbate-dependent monooxygenase, histidine-cluster-2 conserved site
ECA703_g20260.t1	IPR024548	Copper type II ascorbate-dependent monooxygenase, C-terminal
ECA703_g20260.t1	IPR014784	Copper type II, ascorbate-dependent monooxygenase-like, C-terminal
ECA703_g20260.t1	IPR008977	PHM/PNGase F domain superfamily
ECA703_g20260.t1	IPR001258	NHL repeat
ECA703_g20260.t1	IPR000720	Peptidylglycine alpha-hydroxylating monooxygenase/peptidyl-hydroxyglycine alpha-amidating lyase
ECA703_g20260.t1	IPR011042	Six-bladed beta-propeller, TolB-like
ECA703_g20260.t1	IPR036939	Copper type II, ascorbate-dependent monooxygenase, N-terminal domain superfamily
ECA703_g20260.t1	IPR000323	Copper type II, ascorbate-dependent monooxygenase, N-terminal
ECA703_g20968.t1	IPR036866	Ribonuclease Z/Hydroxyacylglutathione hydrolase-like
ECA703_g20968.t1	IPR011084	DNA repair metallo-beta-lactamase
ECA703_g20968.t1	IPR012340	Nucleic acid-binding, OB-fold
ECA703_g20968.t1	IPR032042	Protection of telomeres protein 1, ssDNA-binding domain
ECA703_g12012.t1	IPR013320	Concanavalin A-like lectin/glucanase domain superfamily
ECA703_g12012.t1	IPR001079	Galectin, carbohydrate recognition domain
ECA703_g12012.t1	IPR044156	Galectin-like
ECA703_g18705.t1	IPR019428	7TM GPCR, serpentine receptor class r (Str)
ECA703_g20879.t1	IPR012346	p53/RUNT-type transcription factor, DNA-binding domain superfamily
ECA703_g20879.t1	IPR015367	Transcription factor CEP-1, DNA-binding domain
ECA703_g20879.t1	IPR008967	p53-like transcription factor, DNA-binding domain superfamily
ECA703_g20879.t1	IPR054106	CEP-1, C-terminal SAM domain
ECA703_g15767.t1	IPR011598	Myc-type, basic helix-loop-helix (bHLH) domain
ECA703_g15767.t1	IPR036638	Helix-loop-helix DNA-binding domain superfamily
ECA703_g15767.t1	IPR040238	Helix-loop-helix protein TAL-like
ECA703_g21630.t1	IPR001810	F-box domain
ECA703_g21630.t1	IPR002900	Domain of unknown function DUF38/FTH, Caenorhabditis species
ECA703_g21630.t1	IPR036047	F-box-like domain superfamily
ECA703_g21630.t1	IPR040161	F-box A protein FB224
ECA703_g3865.t1	IPR031139	RPGRIP1 family
ECA703_g6139.t1	IPR012885	Sdz-33, F-box domain
ECA703_g16260.t1	IPR018244	Allergen V5/Tpx-1-related, conserved site
ECA703_g16260.t1	IPR002413	Venom allergen 5-like
ECA703_g16260.t1	IPR035940	CAP superfamily
ECA703_g16260.t1	IPR001283	Cysteine-rich secretory protein-related
ECA703_g16260.t1	IPR014044	CAP domain
ECA703_g21832.t1	IPR004987	Protein of unknown function DUF272
ECA703_g13186.t1	IPR001199	Cytochrome b5-like heme/steroid binding domain
ECA703_g13186.t1	IPR050577	MAPR/Neuferricin/Neudesin-like
ECA703_g13186.t1	IPR036400	Cytochrome b5-like heme/steroid binding domain superfamily
ECA703_g11180.t1	IPR013785	Aldolase-type TIM barrel
ECA703_g11180.t1	IPR051799	NADH-dependent flavin oxidoreductase
ECA703_g11180.t1	IPR001155	NADH:flavin oxidoreductase/NADH oxidase, N-terminal
ECA703_g17929.t1	IPR001810	F-box domain
ECA703_g17929.t1	IPR012885	Sdz-33, F-box domain
ECA703_g17929.t1	IPR053222	Zygotic Embryogenesis-Associated Protein
ECA703_g18404.t1	IPR018783	Transcription factor, enhancer of yellow 2
ECA703_g18404.t1	IPR038212	Transcription factor EnY2 superfamily
ECA703_g2702.t1	IPR000300	Inositol polyphosphate-related phosphatase
ECA703_g2702.t1	IPR046985	Inositol 5-phosphatase
ECA703_g2702.t1	IPR036691	Endonuclease/exonuclease/phosphatase superfamily
ECA703_g13171.t1	IPR039646	Zinc finger HIT domain-containing protein 2
ECA703_g13171.t1	IPR007529	Zinc finger, HIT-type
ECA703_g15472.t1	IPR001650	Helicase, C-terminal domain-like
ECA703_g15472.t1	IPR049730	SNF2/RAD5-like, C-terminal helicase domain
ECA703_g15472.t1	IPR014012	Helicase/SANT-associated domain
ECA703_g15472.t1	IPR000330	SNF2, N-terminal
ECA703_g15472.t1	IPR027417	P-loop containing nucleoside triphosphate hydrolase
ECA703_g15472.t1	IPR038718	SNF2-like, N-terminal domain superfamily
ECA703_g15472.t1	IPR014001	Helicase superfamily 1/2, ATP-binding domain
ECA703_g15472.t1	IPR029295	Snf2, ATP coupling domain
ECA703_g17453.t1	IPR017452	GPCR, rhodopsin-like, 7TM
ECA703_g17453.t1	IPR019427	7TM GPCR, serpentine receptor class w (Srw)
ECA703_g813.t1	IPR016186	C-type lectin-like/link domain superfamily
ECA703_g813.t1	IPR001304	C-type lectin-like
ECA703_g813.t1	IPR016187	C-type lectin fold
ECA703_g813.t1	IPR055578	Domain of unknown function DUF7154
ECA703_g10423.t1	IPR036431	ARID DNA-binding domain superfamily
ECA703_g10423.t1	IPR001606	ARID DNA-binding domain
ECA703_g10423.t1	IPR051232	AT-rich Interactive Domain/SWI1 Chromatin Remodeling
ECA703_g7014.t2	IPR021629	Mediator complex, subunit Med23
ECA703_g1407.t1	IPR002076	ELO family
ECA703_g16393.t1	IPR019408	7TM GPCR, serpentine receptor class ab (Srab)
ECA703_g16393.t1	IPR053286	Nematode receptor-like srab
ECA703_g15878.t3	IPR001774	Delta/Serrate/lag-2 (DSL) protein
ECA703_g15878.t3	IPR000742	EGF-like domain
ECA703_g15878.t3	IPR057536	APX 1, N-terminal C2 domain
ECA703_g15878.t3	IPR051022	Notch Signaling and Cell Fate Determination
ECA703_g7043.t1	IPR000719	Protein kinase domain
ECA703_g7043.t1	IPR008271	Serine/threonine-protein kinase, active site
ECA703_g7043.t1	IPR017441	Protein kinase, ATP binding site
ECA703_g7043.t1	IPR044109	cAMP-dependent protein kinase catalytic subunit
ECA703_g7043.t1	IPR011009	Protein kinase-like domain superfamily
ECA703_g6674.t1	IPR006583	PAN-3 domain
ECA703_g10079.t2	IPR036598	GOLD domain superfamily
ECA703_g10079.t2	IPR001251	CRAL-TRIO lipid binding domain
ECA703_g10079.t2	IPR036865	CRAL-TRIO lipid binding domain superfamily
ECA703_g10079.t2	IPR053302	CRAL-TRIO domain-containing protein
ECA703_g2489.t1	IPR018108	Mitochondrial carrier protein, transmembrane region
ECA703_g2489.t1	IPR023395	Mitochondrial carrier protein domain superfamily
ECA703_g2489.t1	IPR002067	Mitochondrial carrier protein
ECA703_g2489.t1	IPR002113	ADP/ATP carrier protein, eukaryotic type
ECA703_g2675.t1	IPR027843	Domain of unknown function DUF4440
ECA703_g2675.t1	IPR032710	NTF2-like domain superfamily
ECA703_g13703.t1	IPR003131	Potassium channel tetramerisation-type BTB domain
ECA703_g13703.t1	IPR011333	SKP1/BTB/POZ domain superfamily
ECA703_g4649.t1	IPR004882	Luc7-related
ECA703_g12311.t1	IPR019428	7TM GPCR, serpentine receptor class r (Str)
ECA703_g1939.t1	IPR006578	MADF domain
ECA703_g1939.t1	IPR039353	Transcription factor Adf-1
ECA703_g3973.t1	IPR009475	Protein of unknown function DUF1096
ECA703_g11174.t2	IPR001841	Zinc finger, RING-type
ECA703_g11174.t2	IPR013083	Zinc finger, RING/FYVE/PHD-type
ECA703_g16183.t1	IPR018247	EF-Hand 1, calcium-binding site
ECA703_g16183.t1	IPR002048	EF-hand domain
ECA703_g16183.t1	IPR050230	Calmodulin/Myosin light chain/Troponin C-like
ECA703_g16183.t1	IPR011992	EF-hand domain pair
ECA703_g5287.t1	IPR008266	Tyrosine-protein kinase, active site
ECA703_g5287.t1	IPR000980	SH2 domain
ECA703_g5287.t1	IPR001245	Serine-threonine/tyrosine-protein kinase, catalytic domain
ECA703_g5287.t1	IPR017441	Protein kinase, ATP binding site
ECA703_g5287.t1	IPR000719	Protein kinase domain
ECA703_g5287.t1	IPR035849	Fes/Fps/Fer, SH2 domain
ECA703_g5287.t1	IPR011009	Protein kinase-like domain superfamily
ECA703_g5287.t1	IPR050198	Non-receptor tyrosine kinases involved in cell signaling
ECA703_g5287.t1	IPR036860	SH2 domain superfamily
ECA703_g5287.t1	IPR020635	Tyrosine-protein kinase, catalytic domain
ECA703_g3025.t1	IPR004151	7TM GPCR, serpentine receptor class e (Sre)
ECA703_g3025.t1	IPR052854	Nematode Serpentine Receptor Class Epsilon
ECA703_g12493.t1	IPR019428	7TM GPCR, serpentine receptor class r (Str)
ECA703_g4461.t1	IPR048491	XMAP215/Dis1/CLASP, TOG domain
ECA703_g4461.t1	IPR021133	HEAT, type 2
ECA703_g4461.t1	IPR016024	Armadillo-type fold
ECA703_g4461.t1	IPR011989	Armadillo-like helical
ECA703_g4461.t1	IPR034085	TOG domain
ECA703_g4461.t1	IPR045110	XMAP215
ECA703_g7475.t1	IPR044076	Large ribosomal subunit protein P2, eukaryotes
ECA703_g7475.t1	IPR027534	Large ribosomal subunit protein P1/P2
ECA703_g7475.t1	IPR038716	Large ribosomal subunit protein P1/P2, N-terminal domain
ECA703_g12858.t1	IPR012877	Uncharacterised oxidoreductase Dhs-27
ECA703_g12858.t1	IPR052961	Oxidoreductase and Kinase-like Enzymes
ECA703_g18973.t1	IPR016072	SKP1 component, dimerisation
ECA703_g18973.t1	IPR016897	S-phase kinase-associated protein 1
ECA703_g18973.t1	IPR001232	S-phase kinase-associated protein 1-like
ECA703_g18973.t1	IPR011333	SKP1/BTB/POZ domain superfamily
ECA703_g18973.t1	IPR036296	SKP1-like, dimerisation domain superfamily
ECA703_g18973.t1	IPR016073	SKP1 component, POZ domain
ECA703_g16298.t1	IPR037085	Cdc42 binding domain-like superfamily
ECA703_g16298.t1	IPR001245	Serine-threonine/tyrosine-protein kinase, catalytic domain
ECA703_g16298.t1	IPR001452	SH3 domain
ECA703_g16298.t1	IPR049587	TNK(ACK)-like non-receptor tyrosine-protein kinases, SAM domain
ECA703_g16298.t1	IPR036028	SH3-like domain superfamily
ECA703_g16298.t1	IPR050198	Non-receptor tyrosine kinases involved in cell signaling
ECA703_g16298.t1	IPR055175	ACK/TNK-like, SAM domain
ECA703_g16298.t1	IPR020635	Tyrosine-protein kinase, catalytic domain
ECA703_g16298.t1	IPR015116	Cdc42 binding domain-like
ECA703_g16298.t1	IPR011009	Protein kinase-like domain superfamily
ECA703_g16298.t1	IPR008266	Tyrosine-protein kinase, active site
ECA703_g16298.t1	IPR017441	Protein kinase, ATP binding site
ECA703_g16298.t1	IPR000719	Protein kinase domain
ECA703_g18749.t1	IPR001506	Peptidase M12A
ECA703_g18749.t1	IPR017050	Metallopeptidase, nematode
ECA703_g18749.t1	IPR006026	Peptidase, metallopeptidase
ECA703_g18749.t1	IPR024079	Metallopeptidase, catalytic domain superfamily
ECA703_g2580.t1	IPR002181	Fibrinogen, alpha/beta/gamma chain, C-terminal globular domain
ECA703_g2580.t1	IPR014716	Fibrinogen, alpha/beta/gamma chain, C-terminal globular, subdomain 1
ECA703_g2580.t1	IPR036056	Fibrinogen-like, C-terminal
ECA703_g2580.t1	IPR050373	Fibrinogen C-terminal domain-containing protein
ECA703_g17018.t1	IPR016137	RGS domain
ECA703_g17018.t1	IPR024066	RGS, subdomain 1/3
ECA703_g17018.t1	IPR036305	RGS domain superfamily
ECA703_g17018.t1	IPR044926	RGS, subdomain 2
ECA703_g7520.t1	IPR040930	AF-9, ANC1 homology domain
ECA703_g7520.t1	IPR011508	RSD-2, N-terminal
ECA703_g10087.t1	IPR040112	Developmental regulatory protein WetA
ECA703_g15539.t1	IPR000719	Protein kinase domain
ECA703_g15539.t1	IPR000961	AGC-kinase, C-terminal
ECA703_g15539.t1	IPR008271	Serine/threonine-protein kinase, active site
ECA703_g15539.t1	IPR017441	Protein kinase, ATP binding site
ECA703_g15539.t1	IPR011009	Protein kinase-like domain superfamily
ECA703_g17855.t1	IPR053079	SPS2 domain-containing protein
ECA703_g17831.t1	IPR053079	SPS2 domain-containing protein
ECA703_g7592.t1	IPR008501	THO complex subunit 7/Mft1
ECA703_g1331.t1	IPR051101	ZC3H12/N4BP1 Ribonuclease and Regulator
ECA703_g1331.t1	IPR021869	Ribonuclease Zc3h12a-like, NYN domain
ECA703_g2098.t1	IPR005829	Sugar transporter, conserved site
ECA703_g2098.t1	IPR011701	Major facilitator superfamily
ECA703_g2098.t1	IPR036259	MFS transporter superfamily
ECA703_g2098.t1	IPR020846	Major facilitator superfamily domain
ECA703_g7984.t1	IPR016137	RGS domain
ECA703_g7984.t1	IPR044926	RGS, subdomain 2
ECA703_g7984.t1	IPR036305	RGS domain superfamily
ECA703_g7984.t1	IPR046995	Regulator of G-protein signaling 10/12/14-like
ECA703_g11373.t1	IPR011333	SKP1/BTB/POZ domain superfamily
ECA703_g11373.t1	IPR000210	BTB/POZ domain
ECA703_g11970.t2	IPR036465	von Willebrand factor A-like domain superfamily
ECA703_g11970.t2	IPR002035	von Willebrand factor, type A
ECA703_g11970.t2	IPR052229	Collagen VI and Biomineralization Protein PIF
ECA703_g14158.t1	IPR007829	TM2 domain
ECA703_g14158.t1	IPR050932	TM2 domain-containing protein 1-3-like
ECA703_g15615.t1	IPR002350	Kazal domain
ECA703_g15615.t1	IPR036058	Kazal domain superfamily
ECA703_g15615.t1	IPR050653	Protease Inhibitors and Growth Factor Antagonists
ECA703_g10003.t1	IPR000299	FERM domain
ECA703_g10003.t1	IPR011993	PH-like domain superfamily
ECA703_g10003.t1	IPR019749	Band 4.1 domain
ECA703_g10003.t1	IPR014352	FERM/acyl-CoA-binding protein superfamily
ECA703_g10003.t1	IPR035963	FERM superfamily, second domain
ECA703_g10003.t1	IPR051594	KRIT1/FRMD8
ECA703_g6276.t1	IPR050598	Cellular Amino Acid Transporter
ECA703_g6276.t1	IPR002293	Amino acid/polyamine transporter I
ECA703_g4582.t1	IPR011989	Armadillo-like helical
ECA703_g4582.t1	IPR051341	Zyg-11-related ubiquitin ligase adapter protein
ECA703_g4582.t1	IPR056845	Zer-1-like, leucine-rich repeats region
ECA703_g4582.t1	IPR016024	Armadillo-type fold
ECA703_g4582.t1	IPR032675	Leucine-rich repeat domain superfamily
ECA703_g4582.t1	IPR055142	Protein zer-1 homolog-like, C-terminal domain
ECA703_g12245.t1	IPR036291	NAD(P)-binding domain superfamily
ECA703_g12245.t1	IPR002347	Short-chain dehydrogenase/reductase SDR
ECA703_g6079.t1	IPR018105	Translationally controlled tumour protein
ECA703_g6079.t1	IPR018103	Translationally controlled tumour protein, conserved site
ECA703_g6079.t1	IPR034737	Translationally controlled tumour protein (TCTP) domain
ECA703_g6079.t1	IPR011323	Mss4/translationally controlled tumour-associated TCTP
ECA703_g6079.t1	IPR011057	Mss4-like superfamily
ECA703_g21356.t1	IPR000210	BTB/POZ domain
ECA703_g21356.t1	IPR011333	SKP1/BTB/POZ domain superfamily
ECA703_g3417.t1	IPR009853	Protein of unknown function DUF1412
ECA703_g2972.t1	IPR036719	Neurotransmitter-gated ion-channel transmembrane domain superfamily
ECA703_g385.t1	IPR042235	Zona pellucida, ZP-C domain
ECA703_g385.t1	IPR001507	Zona pellucida domain
ECA703_g385.t1	IPR057475	Cuticlin, C-terminal domain
ECA703_g385.t1	IPR056953	Cuticlin, N-terminal domain
ECA703_g14130.t1	IPR051774	Sperm-specific class P
ECA703_g14130.t1	IPR008962	PapD-like superfamily
ECA703_g14130.t1	IPR013783	Immunoglobulin-like fold
ECA703_g14130.t1	IPR000535	Major sperm protein (MSP) domain
ECA703_g4677.t2	IPR013078	Histidine phosphatase superfamily, clade-1
ECA703_g4677.t2	IPR029033	Histidine phosphatase superfamily
ECA703_g4677.t2	IPR051021	Mitochondrial serine/threonine phosphatase
ECA703_g12296.t1	IPR011333	SKP1/BTB/POZ domain superfamily
ECA703_g12296.t1	IPR008974	TRAF-like
ECA703_g12296.t1	IPR000210	BTB/POZ domain
ECA703_g12296.t1	IPR002083	MATH/TRAF domain
ECA703_g20458.t1	IPR001680	WD40 repeat
ECA703_g20458.t1	IPR015943	WD40/YVTN repeat-like-containing domain superfamily
ECA703_g20458.t1	IPR036322	WD40-repeat-containing domain superfamily
ECA703_g20458.t1	IPR040067	WDR47
ECA703_g1250.t1	IPR013087	Zinc finger C2H2-type
ECA703_g1250.t1	IPR011333	SKP1/BTB/POZ domain superfamily
ECA703_g1250.t1	IPR036236	Zinc finger C2H2 superfamily
ECA703_g1250.t1	IPR000210	BTB/POZ domain
ECA703_g1250.t1	IPR011705	BTB/Kelch-associated
ECA703_g10981.t1	IPR050920	Nematode receptor-like class delta
ECA703_g10981.t1	IPR019421	7TM GPCR, serpentine receptor class d (Srd)
ECA703_g21399.t1	IPR016135	Ubiquitin-conjugating enzyme/RWD-like
ECA703_g21399.t1	IPR009060	UBA-like superfamily
ECA703_g21399.t1	IPR000608	Ubiquitin-conjugating (UBC), catalytic core domain
ECA703_g21399.t1	IPR023313	Ubiquitin-conjugating enzyme, active site
ECA703_g4663.t1	IPR053123	Chondroitin Proteoglycan 4-like
ECA703_g4663.t1	IPR029153	Chondroitin proteoglycan 4
ECA703_g20853.t1	IPR002347	Short-chain dehydrogenase/reductase SDR
ECA703_g20853.t1	IPR020904	Short-chain dehydrogenase/reductase, conserved site
ECA703_g20853.t1	IPR036291	NAD(P)-binding domain superfamily
ECA703_g16530.t1	IPR027417	P-loop containing nucleoside triphosphate hydrolase
ECA703_g16530.t1	IPR030702	Ras-related protein Rab14
ECA703_g16530.t1	IPR001806	Small GTPase
ECA703_g16530.t1	IPR005225	Small GTP-binding domain
ECA703_g16530.t1	IPR050209	Rab GTPases family involved in membrane trafficking
ECA703_g18621.t1	IPR053220	Nematode receptor-like serpentine class H
ECA703_g18621.t1	IPR019422	7TM GPCR, serpentine receptor class h (Srh)
ECA703_g12766.t1	IPR036084	Serine protease inhibitor-like superfamily
ECA703_g12766.t1	IPR051368	Serine Protease Inhibitor-like TIL Domain
ECA703_g12766.t1	IPR002919	Trypsin Inhibitor-like, cysteine rich domain
ECA703_g2966.t1	IPR009349	TRIP4/RQT4, C2HC5-type zinc finger
ECA703_g2966.t1	IPR039128	Activating signal cointegrator 1-like
ECA703_g2966.t1	IPR056993	Activating signal cointegrator 1, third domain
ECA703_g5335.t1	IPR047130	Serpentine type 7TM GPCR chemoreceptor Srsx, nematodes
ECA703_g5335.t1	IPR000276	G protein-coupled receptor, rhodopsin-like
ECA703_g5335.t1	IPR017452	GPCR, rhodopsin-like, 7TM
ECA703_g5335.t1	IPR019424	Serpentine type 7TM GPCR chemoreceptor Srsx
ECA703_g7502.t1	IPR024095	Vesicle tethering protein p115
ECA703_g7502.t1	IPR006955	Uso1/p115-like vesicle tethering protein, C-terminal
ECA703_g7502.t1	IPR041209	Vesicle tethering protein p115, armadillo tether-repeat
ECA703_g7502.t1	IPR011989	Armadillo-like helical
ECA703_g7502.t1	IPR006953	Vesicle tethering protein Uso1/P115-like, head domain
ECA703_g7502.t1	IPR016024	Armadillo-type fold
ECA703_g21845.t1	IPR012955	CASP, C-terminal
ECA703_g10430.t1	IPR000719	Protein kinase domain
ECA703_g10430.t1	IPR008271	Serine/threonine-protein kinase, active site
ECA703_g10430.t1	IPR011009	Protein kinase-like domain superfamily
ECA703_g9642.t1	IPR018108	Mitochondrial carrier protein, transmembrane region
ECA703_g9642.t1	IPR023395	Mitochondrial carrier protein domain superfamily
ECA703_g9642.t1	IPR050567	Mitochondrial Carrier
ECA703_g20455.t1	IPR008574	Interactor of ZYG-11, nematodes
ECA703_g3052.t1	IPR016187	C-type lectin fold
ECA703_g3052.t1	IPR016186	C-type lectin-like/link domain superfamily
ECA703_g6816.t1	IPR007174	Las1
ECA703_g14572.t1	IPR045246	Argonaute-like, PIWI domain
ECA703_g14572.t1	IPR003100	PAZ domain
ECA703_g14572.t1	IPR003165	Piwi domain
ECA703_g14572.t1	IPR032474	Protein argonaute, N-terminal
ECA703_g14572.t1	IPR032473	Protein argonaute, Mid domain
ECA703_g14572.t1	IPR014811	Argonaute, linker 1 domain
ECA703_g14572.t1	IPR036085	PAZ domain superfamily
ECA703_g14572.t1	IPR012337	Ribonuclease H-like superfamily
ECA703_g14572.t1	IPR036397	Ribonuclease H superfamily
ECA703_g14572.t1	IPR032472	Argonaute linker 2 domain
ECA703_g809.t1	IPR001304	C-type lectin-like
ECA703_g809.t1	IPR016187	C-type lectin fold
ECA703_g809.t1	IPR016186	C-type lectin-like/link domain superfamily
ECA703_g16802.t1	IPR048747	CCDC93, N-terminal domain
ECA703_g16802.t1	IPR039116	Coiled-coil domain-containing protein 93
ECA703_g10017.t1	IPR004151	7TM GPCR, serpentine receptor class e (Sre)
ECA703_g10017.t1	IPR052854	Nematode Serpentine Receptor Class Epsilon
ECA703_g13874.t1	IPR004087	K Homology domain
ECA703_g13874.t1	IPR004088	K Homology domain, type 1
ECA703_g13874.t1	IPR036612	K Homology domain, type 1 superfamily
ECA703_g13874.t1	IPR015096	Far upstream element-binding protein, C-terminal
ECA703_g17480.t1	IPR053079	SPS2 domain-containing protein
ECA703_g17480.t1	IPR000494	Receptor L-domain
ECA703_g17480.t1	IPR036941	Receptor L-domain superfamily
ECA703_g9980.t1	IPR029787	Nucleotide cyclase
ECA703_g9980.t1	IPR011645	Haem NO binding associated
ECA703_g9980.t1	IPR001054	Adenylyl cyclase class-3/4/guanylyl cyclase
ECA703_g9980.t1	IPR042463	Haem NO binding associated domain superfamily
ECA703_g9980.t1	IPR018297	Adenylyl cyclase class-4/guanylyl cyclase, conserved site
ECA703_g9980.t1	IPR011644	Heme NO-binding
ECA703_g9980.t1	IPR038158	H-NOX domain superfamily
ECA703_g9980.t1	IPR024096	NO signalling/Golgi transport ligand-binding domain superfamily
ECA703_g14327.t1	IPR007373	Thiamin pyrophosphokinase, thiamin-binding domain
ECA703_g14327.t1	IPR036759	Thiamin pyrophosphokinase, catalytic domain superfamily
ECA703_g14327.t1	IPR006282	Thiamin pyrophosphokinase
ECA703_g14327.t1	IPR036371	Thiamin pyrophosphokinase, thiamin-binding domain superfamily
ECA703_g14327.t1	IPR007371	Thiamin pyrophosphokinase, catalytic domain
ECA703_g14327.t1	IPR016966	Thiamin pyrophosphokinase, eukaryotic
ECA703_g19259.t1	IPR017452	GPCR, rhodopsin-like, 7TM
ECA703_g19259.t1	IPR019427	7TM GPCR, serpentine receptor class w (Srw)
ECA703_g10628.t1	IPR019420	7TM GPCR, serpentine receptor class bc (Srbc)
ECA703_g12738.t1	IPR000536	Nuclear hormone receptor, ligand-binding domain
ECA703_g12738.t1	IPR035500	Nuclear hormone receptor-like domain superfamily
ECA703_g12738.t1	IPR051152	Caenorhabditis elegans Orphan Nuclear Receptors
ECA703_g22149.t1	IPR004836	Sodium/calcium exchanger protein
ECA703_g22149.t1	IPR038081	CalX-like domain superfamily
ECA703_g22149.t1	IPR051171	Calcium/Cation Antiporter
ECA703_g22149.t1	IPR032452	Sodium/calcium exchanger domain, C-terminal extension
ECA703_g22149.t1	IPR003644	Na-Ca exchanger/integrin-beta4
ECA703_g22149.t1	IPR004837	Sodium/calcium exchanger membrane region
ECA703_g22149.t1	IPR044880	NCX, central ion-binding domain superfamily
ECA703_g8498.t1	IPR036188	FAD/NAD(P)-binding domain superfamily
ECA703_g8498.t1	IPR027477	Succinate dehydrogenase/fumarate reductase flavoprotein, catalytic domain superfamily
ECA703_g8498.t1	IPR037099	Fumarate reductase/succinate dehydrogenase flavoprotein-like, C-terminal domain superfamily
ECA703_g8498.t1	IPR011281	Succinate dehydrogenase, flavoprotein subunit
ECA703_g8498.t1	IPR003952	Fumarate reductase/succinate dehydrogenase, FAD-binding site
ECA703_g8498.t1	IPR030664	FAD-dependent oxidoreductase SdhA/FrdA/AprA
ECA703_g8498.t1	IPR003953	FAD-dependent oxidoreductase 2, FAD-binding domain
ECA703_g8498.t1	IPR014006	Succinate dehydrogenase/fumarate reductase, flavoprotein subunit
ECA703_g8498.t1	IPR015939	Fumarate reductase/succinate dehydrogenase flavoprotein-like, C-terminal
ECA703_g8396.t1	IPR015193	Switch protein XOL-1, GHMP-like
ECA703_g8396.t1	IPR020568	Ribosomal protein uS5 domain 2-type superfamily
ECA703_g8396.t1	IPR014721	Small ribosomal subunit protein uS5 domain 2-type fold, subgroup
ECA703_g8396.t1	IPR015192	Switch protein XOL-1, N-terminal
ECA703_g8396.t1	IPR036554	GHMP kinase, C-terminal domain superfamily
ECA703_g11372.t1	IPR000536	Nuclear hormone receptor, ligand-binding domain
ECA703_g11372.t1	IPR001628	Zinc finger, nuclear hormone receptor-type
ECA703_g11372.t1	IPR035500	Nuclear hormone receptor-like domain superfamily
ECA703_g11372.t1	IPR013088	Zinc finger, NHR/GATA-type
ECA703_g11372.t1	IPR049636	Hepatocyte nuclear factor 4-like, DNA-binding domain
ECA703_g21641.t1	IPR001810	F-box domain
ECA703_g21641.t1	IPR002900	Domain of unknown function DUF38/FTH, Caenorhabditis species
ECA703_g21641.t1	IPR036047	F-box-like domain superfamily
ECA703_g21641.t1	IPR040161	F-box A protein FB224
ECA703_g1183.t1	IPR010313	Glycine N-acyltransferase
ECA703_g1183.t1	IPR016181	Acyl-CoA N-acyltransferase
ECA703_g12546.t1	IPR003609	PAN/Apple domain
ECA703_g12546.t1	IPR052774	C. elegans Developmental and Neuronal Protein
ECA703_g5871.t1	IPR014720	Double-stranded RNA-binding domain
ECA703_g5871.t1	IPR051740	Double-stranded RNA-binding domain-containing protein
ECA703_g9670.t1	IPR000182	GNAT domain
ECA703_g9670.t1	IPR032432	Radical SAM, C-terminal extension
ECA703_g9670.t1	IPR034687	Elongator complex protein 3-like
ECA703_g9670.t1	IPR006638	Elp3/MiaA/NifB-like, radical SAM core domain
ECA703_g9670.t1	IPR007197	Radical SAM
ECA703_g9670.t1	IPR039661	ELP3/YhcC
ECA703_g9670.t1	IPR056591	ELP3-like, N-terminal domain
ECA703_g9670.t1	IPR016181	Acyl-CoA N-acyltransferase
ECA703_g10780.t1	IPR036941	Receptor L-domain superfamily
ECA703_g10780.t1	IPR053079	SPS2 domain-containing protein
ECA703_g10780.t1	IPR000494	Receptor L-domain
ECA703_g18117.t1	IPR057641	W02B3.4-like, N-terminal domain
ECA703_g18117.t1	IPR009644	FKTN/MNN4/W02B3.4-1/T07A5.1
ECA703_g324.t1	IPR009497	Regulator protein, PHA-1
ECA703_g1365.t1	IPR009075	Acyl-CoA dehydrogenase/oxidase, C-terminal
ECA703_g1365.t1	IPR006089	Acyl-CoA dehydrogenase, conserved site
ECA703_g1365.t1	IPR009100	Acyl-CoA dehydrogenase/oxidase, N-terminal and middle domain superfamily
ECA703_g1365.t1	IPR046373	Acyl-CoA oxidase/dehydrogenase, middle domain superfamily
ECA703_g1365.t1	IPR013786	Acyl-CoA dehydrogenase/oxidase, N-terminal
ECA703_g1365.t1	IPR034183	Isovaleryl-CoA dehydrogenase
ECA703_g1365.t1	IPR006091	Acyl-CoA oxidase/dehydrogenase, middle domain
ECA703_g1365.t1	IPR037069	Acyl-CoA dehydrogenase/oxidase, N-terminal domain superfamily
ECA703_g1365.t1	IPR036250	Acyl-CoA dehydrogenase-like, C-terminal
ECA703_g17148.t1	IPR000301	Tetraspanin, animals
ECA703_g17148.t1	IPR008952	Tetraspanin, EC2 domain superfamily
ECA703_g17148.t1	IPR018499	Tetraspanin/Peripherin
ECA703_g46.t1	IPR000387	Tyrosine-specific protein phosphatases domain
ECA703_g46.t1	IPR000242	Tyrosine-specific protein phosphatase, PTPase domain
ECA703_g46.t1	IPR003125	Domain of unknown function WSN
ECA703_g46.t1	IPR016130	Protein-tyrosine phosphatase, active site
ECA703_g46.t1	IPR003595	Protein-tyrosine phosphatase, catalytic
ECA703_g46.t1	IPR029021	Protein-tyrosine phosphatase-like
ECA703_g660.t1	IPR036875	Zinc finger, CCHC-type superfamily
ECA703_g660.t1	IPR001878	Zinc finger, CCHC-type
ECA703_g660.t1	IPR051714	CCHC-type Zinc Finger Nucleic Acid Binding
ECA703_g22152.t1	IPR011145	Scavenger mRNA decapping enzyme, N-terminal
ECA703_g22152.t1	IPR036265	HIT-like superfamily
ECA703_g22152.t1	IPR008594	Scavenger mRNA decapping enzyme DcpS/DCS2
ECA703_g184.t1	IPR000408	Regulator of chromosome condensation, RCC1
ECA703_g184.t1	IPR009091	Regulator of chromosome condensation 1/beta-lactamase-inhibitor protein II
ECA703_g184.t1	IPR051553	Ran GTPase-activating
ECA703_g17622.t1	IPR013083	Zinc finger, RING/FYVE/PHD-type
ECA703_g17622.t1	IPR013783	Immunoglobulin-like fold
ECA703_g17622.t1	IPR052667	E3 ubiquitin-protein ligase RING-type
ECA703_g17622.t1	IPR017907	Zinc finger, RING-type, conserved site
ECA703_g17622.t1	IPR001841	Zinc finger, RING-type
ECA703_g17622.t1	IPR008962	PapD-like superfamily
ECA703_g17622.t1	IPR000535	Major sperm protein (MSP) domain
ECA703_g18347.t1	IPR036846	GM2-AP, lipid-recognition domain superfamily
ECA703_g18347.t1	IPR056655	Domain of unknown function DUF7753
ECA703_g5451.t1	IPR036259	MFS transporter superfamily
ECA703_g5451.t1	IPR011701	Major facilitator superfamily
ECA703_g21623.t1	IPR040161	F-box A protein FB224
ECA703_g21623.t1	IPR002900	Domain of unknown function DUF38/FTH, Caenorhabditis species
ECA703_g21623.t1	IPR001810	F-box domain
ECA703_g19432.t1	IPR001810	F-box domain
ECA703_g19432.t1	IPR040161	F-box A protein FB224
ECA703_g19432.t1	IPR041426	Mos1 transposase, HTH domain
ECA703_g19432.t1	IPR002900	Domain of unknown function DUF38/FTH, Caenorhabditis species
ECA703_g7479.t1	IPR002809	Integral membrane protein EMC3/TMCO1-like
ECA703_g7479.t1	IPR008568	ER membrane protein complex subunit 3
ECA703_g19545.t1	IPR007350	Transposase, Tc5, C-terminal
ECA703_g19545.t1	IPR003125	Domain of unknown function WSN
ECA703_g2241.t1	IPR019430	7TM GPCR, serpentine receptor class x (Srx)
ECA703_g2241.t1	IPR017452	GPCR, rhodopsin-like, 7TM
ECA703_g6987.t1	IPR007266	Endoplasmic reticulum oxidoreductin 1
ECA703_g6987.t1	IPR037192	ERO1-like superfamily
ECA703_g12509.t1	IPR008166	Glycosyltransferase family 92
ECA703_g20832.t2	IPR044978	DnaJ homologue subfamily C, GRV2/DNAJC13
ECA703_g20832.t2	IPR001623	DnaJ domain
ECA703_g20832.t2	IPR016024	Armadillo-type fold
ECA703_g20832.t2	IPR036869	Chaperone J-domain superfamily
ECA703_g20832.t2	IPR025640	GYF domain 2
ECA703_g20832.t2	IPR011989	Armadillo-like helical
ECA703_g20832.t2	IPR045802	DnaJ homologue subfamily C, GRV2/DNAJC13, N-terminal domain
ECA703_g2461.t1	IPR004098	Prp18
ECA703_g2461.t1	IPR036285	PRP4-like superfamily
ECA703_g2461.t1	IPR014906	Pre-mRNA processing factor 4 (PRP4)-like
ECA703_g2461.t1	IPR039979	Pre-mRNA-splicing factor 18
ECA703_g3740.t1	IPR006762	Gtr1/RagA G protein
ECA703_g3740.t1	IPR039397	RagA/B
ECA703_g3740.t1	IPR027417	P-loop containing nucleoside triphosphate hydrolase
ECA703_g14505.t1	IPR000242	Tyrosine-specific protein phosphatase, PTPase domain
ECA703_g14505.t1	IPR029021	Protein-tyrosine phosphatase-like
ECA703_g14505.t1	IPR003595	Protein-tyrosine phosphatase, catalytic
ECA703_g14505.t1	IPR000387	Tyrosine-specific protein phosphatases domain
ECA703_g19038.t1	IPR016187	C-type lectin fold
ECA703_g19038.t1	IPR016186	C-type lectin-like/link domain superfamily
ECA703_g19038.t1	IPR001304	C-type lectin-like
ECA703_g10292.t1	IPR029055	Nucleophile aminohydrolases, N-terminal
ECA703_g10292.t1	IPR000426	Proteasome alpha-subunit, N-terminal domain
ECA703_g10292.t1	IPR034642	Proteasome subunit alpha6
ECA703_g10292.t1	IPR001353	Proteasome, subunit alpha/beta
ECA703_g10292.t1	IPR050115	Proteasome subunit alpha
ECA703_g10292.t1	IPR023332	Proteasome alpha-type subunit
ECA703_g5305.t5	IPR032466	Metal-dependent hydrolase
ECA703_g5305.t5	IPR006329	AMP deaminase
ECA703_g5305.t5	IPR006650	Adenosine/AMP deaminase active site
ECA703_g21976.t2	IPR002791	Damage-control phosphatase ARMT1-like, metal-binding domain
ECA703_g21976.t2	IPR036075	Damage-control phosphatase ARMT1-like, metal-binding domain superfamily
ECA703_g21976.t2	IPR039763	Damage-control phosphatase ARMT1
ECA703_g18525.t1	IPR017452	GPCR, rhodopsin-like, 7TM
ECA703_g18525.t1	IPR019427	7TM GPCR, serpentine receptor class w (Srw)
ECA703_g10977.t1	IPR020846	Major facilitator superfamily domain
ECA703_g10977.t1	IPR011701	Major facilitator superfamily
ECA703_g10977.t1	IPR036259	MFS transporter superfamily
ECA703_g10977.t1	IPR050327	Proton-linked Monocarboxylate Transporter
ECA703_g1898.t1	IPR051971	E3 ubiquitin-protein ligase PDZ domain-containing protein
ECA703_g14895.t1	IPR035427	Tim10-like domain superfamily
ECA703_g14895.t1	IPR004217	Tim10-like
ECA703_g12597.t1	IPR039545	Post-GPI attachment to proteins factor 2
ECA703_g12597.t1	IPR019402	Frag1/DRAM/Sfk1
ECA703_g18225.t1	IPR001810	F-box domain
ECA703_g18225.t1	IPR012885	Sdz-33, F-box domain
ECA703_g6591.t1	IPR000344	7TM GPCR, serpentine receptor class a (Sra)
ECA703_g13887.t1	IPR000697	WH1/EVH1 domain
ECA703_g13887.t1	IPR011993	PH-like domain superfamily
ECA703_g4120.t1	IPR017441	Protein kinase, ATP binding site
ECA703_g4120.t1	IPR008271	Serine/threonine-protein kinase, active site
ECA703_g4120.t1	IPR050339	Cell Cycle and Stress Response Kinase
ECA703_g4120.t1	IPR000719	Protein kinase domain
ECA703_g4120.t1	IPR011009	Protein kinase-like domain superfamily
ECA703_g7722.t1	IPR001873	Epithelial sodium channel
ECA703_g12362.t1	IPR016187	C-type lectin fold
ECA703_g12362.t1	IPR016186	C-type lectin-like/link domain superfamily
ECA703_g12362.t1	IPR006583	PAN-3 domain
ECA703_g9189.t1	IPR000867	Insulin-like growth factor-binding protein, IGFBP
ECA703_g9189.t1	IPR011390	Insulin-like growth factor binding protein-related protein (IGFBP-rP), MAC25
ECA703_g9189.t1	IPR009030	Growth factor receptor cysteine-rich domain superfamily
ECA703_g19843.t1	IPR008907	Tubulin polymerization-promoting protein
ECA703_g19843.t1	IPR011992	EF-hand domain pair
ECA703_g911.t1	IPR034751	Yippee domain
ECA703_g911.t1	IPR004910	Yippee/Mis18/Cereblon
ECA703_g911.t1	IPR039058	Yippee family
ECA703_g1561.t1	IPR000884	Thrombospondin type-1 (TSP1) repeat
ECA703_g7626.t1	IPR008166	Glycosyltransferase family 92
ECA703_g22298.t1	IPR003839	7TM GPCR, serpentine receptor class u (Sru)
ECA703_g18502.t1	IPR036941	Receptor L-domain superfamily
ECA703_g18502.t1	IPR000494	Receptor L-domain
ECA703_g18502.t1	IPR053079	SPS2 domain-containing protein
ECA703_g15422.t1	IPR001841	Zinc finger, RING-type
ECA703_g15422.t1	IPR017907	Zinc finger, RING-type, conserved site
ECA703_g15422.t1	IPR013083	Zinc finger, RING/FYVE/PHD-type
ECA703_g15422.t1	IPR043540	E3 ubiquitin-protein ligase RING1/RING2
ECA703_g10052.t1	IPR000629	ATP-dependent RNA helicase DEAD-box, conserved site
ECA703_g10052.t1	IPR014001	Helicase superfamily 1/2, ATP-binding domain
ECA703_g10052.t1	IPR027417	P-loop containing nucleoside triphosphate hydrolase
ECA703_g10052.t1	IPR001650	Helicase, C-terminal domain-like
ECA703_g10052.t1	IPR044742	RhlB-like, DEAD/DEAH-box helicase domain
ECA703_g10052.t1	IPR050079	DEAD box RNA helicase
ECA703_g10052.t1	IPR011545	DEAD/DEAH-box helicase domain
ECA703_g6329.t1	IPR008979	Galactose-binding-like domain superfamily
ECA703_g6329.t1	IPR038680	PAW domain superfamily
ECA703_g6329.t1	IPR006588	Peptide N glycanase, PAW domain
ECA703_g7772.t1	IPR024491	Selenoprotein SelK/SelG
ECA703_g410.t1	IPR008164	Repeat of unknown function XGLTT
ECA703_g4161.t1	IPR020094	Pseudouridine synthase TruA/RsuA/RluB/E/F, N-terminal
ECA703_g4161.t1	IPR041707	Pseudouridine synthase Pus3-like
ECA703_g4161.t1	IPR001406	Pseudouridine synthase I, TruA
ECA703_g4161.t1	IPR020103	Pseudouridine synthase, catalytic domain superfamily
ECA703_g4161.t1	IPR020097	Pseudouridine synthase I, TruA, alpha/beta domain
ECA703_g4161.t1	IPR020095	Pseudouridine synthase I, TruA, C-terminal
ECA703_g8071.t1	IPR000888	dTDP-4-dehydrorhamnose 3,5-epimerase-like
ECA703_g8071.t1	IPR011051	RmlC-like cupin domain superfamily
ECA703_g8071.t1	IPR014710	RmlC-like jelly roll fold
ECA703_g15739.t2	IPR035500	Nuclear hormone receptor-like domain superfamily
ECA703_g15739.t2	IPR001628	Zinc finger, nuclear hormone receptor-type
ECA703_g15739.t2	IPR000536	Nuclear hormone receptor, ligand-binding domain
ECA703_g15739.t2	IPR050274	Nuclear hormone receptor family NR2 subfamily
ECA703_g15739.t2	IPR049636	Hepatocyte nuclear factor 4-like, DNA-binding domain
ECA703_g15739.t2	IPR013088	Zinc finger, NHR/GATA-type
ECA703_g9894.t1	IPR011333	SKP1/BTB/POZ domain superfamily
ECA703_g9894.t1	IPR003131	Potassium channel tetramerisation-type BTB domain
ECA703_g9894.t1	IPR003974	Potassium channel, voltage dependent, Kv3
ECA703_g9894.t1	IPR028325	Voltage-gated potassium channel
ECA703_g9894.t1	IPR003968	Potassium channel, voltage dependent, Kv
ECA703_g9894.t1	IPR005821	Ion transport domain
ECA703_g9894.t1	IPR027359	Voltage-dependent channel domain superfamily
ECA703_g9894.t1	IPR000210	BTB/POZ domain
ECA703_g4400.t2	IPR002082	Aspartate carbamoyltransferase
ECA703_g4400.t2	IPR036914	Methylglyoxal synthase-like domain superfamily
ECA703_g4400.t2	IPR011761	ATP-grasp fold
ECA703_g4400.t2	IPR002195	Dihydroorotase, conserved site
ECA703_g4400.t2	IPR013815	ATP-grasp fold, subdomain 1
ECA703_g4400.t2	IPR011607	Methylglyoxal synthase-like domain
ECA703_g4400.t2	IPR035686	Carbamoyl-phosphate synthase small subunit, GATase1 domain
ECA703_g4400.t2	IPR016185	Pre-ATP-grasp domain superfamily
ECA703_g4400.t2	IPR005479	Carbamoyl phosphate synthase, ATP-binding domain
ECA703_g4400.t2	IPR011059	Metal-dependent hydrolase, composite domain superfamily
ECA703_g4400.t2	IPR006130	Aspartate/ornithine carbamoyltransferase
ECA703_g4400.t2	IPR032466	Metal-dependent hydrolase
ECA703_g4400.t2	IPR006680	Amidohydrolase-related
ECA703_g4400.t2	IPR005480	Carbamoyl-phosphate synthetase, large subunit oligomerisation domain
ECA703_g4400.t2	IPR029062	Class I glutamine amidotransferase-like
ECA703_g4400.t2	IPR036901	Aspartate/ornithine carbamoyltransferase superfamily
ECA703_g4400.t2	IPR058047	Carbamoyl phosphate synthase, preATP-grasp domain
ECA703_g4400.t2	IPR005483	Carbamoyl phosphate synthase, CPSase domain
ECA703_g4400.t2	IPR006274	Carbamoyl-phosphate synthase, small subunit
ECA703_g4400.t2	IPR036480	Carbamoyl-phosphate synthase small subunit, N-terminal domain superfamily
ECA703_g4400.t2	IPR006275	Carbamoyl-phosphate synthase, large subunit
ECA703_g4400.t2	IPR017926	Glutamine amidotransferase
ECA703_g4400.t2	IPR006132	Aspartate/ornithine carbamoyltransferase, carbamoyl-P binding
ECA703_g4400.t2	IPR002474	Carbamoyl-phosphate synthase small subunit, N-terminal domain
ECA703_g4400.t2	IPR036897	Carbamoyl-phosphate synthetase, large subunit oligomerisation domain superfamily
ECA703_g4400.t2	IPR006131	Aspartate/ornithine carbamoyltransferase, Asp/Orn-binding domain
ECA703_g17244.t1	IPR000719	Protein kinase domain
ECA703_g17244.t1	IPR008271	Serine/threonine-protein kinase, active site
ECA703_g17244.t1	IPR050117	Mitogen-activated protein (MAP) kinase
ECA703_g17244.t1	IPR011009	Protein kinase-like domain superfamily
ECA703_g17907.t1	IPR002083	MATH/TRAF domain
ECA703_g17907.t1	IPR011333	SKP1/BTB/POZ domain superfamily
ECA703_g17907.t1	IPR000210	BTB/POZ domain
ECA703_g17907.t1	IPR008974	TRAF-like
ECA703_g17907.t1	IPR052664	BTB and MATH domain-containing protein
ECA703_g20680.t1	IPR003112	Olfactomedin-like domain
ECA703_g20680.t1	IPR050605	Olfactomedin-like domain-containing protein
ECA703_g11160.t1	IPR019425	7TM GPCR, serpentine receptor class t (Srt)
ECA703_g8777.t1	IPR038770	Sodium/solute symporter superfamily
ECA703_g8777.t1	IPR051843	Monovalent cation:proton antiporter 1
ECA703_g8777.t1	IPR006153	Cation/H+ exchanger, transmembrane domain
ECA703_g13382.t1	IPR036388	Winged helix-like DNA-binding domain superfamily
ECA703_g13382.t1	IPR045114	Csn12 family
ECA703_g13382.t1	IPR000717	Proteasome component (PCI) domain
ECA703_g8228.t1	IPR008271	Serine/threonine-protein kinase, active site
ECA703_g8228.t1	IPR000719	Protein kinase domain
ECA703_g8228.t1	IPR050494	Serine/threonine and dual-specificity kinase
ECA703_g8228.t1	IPR042521	Dual specificity tyrosine-phosphorylation-regulated kinase
ECA703_g8228.t1	IPR011009	Protein kinase-like domain superfamily
ECA703_g14336.t1	IPR002125	Cytidine and deoxycytidylate deaminase domain
ECA703_g14336.t1	IPR016193	Cytidine deaminase-like
ECA703_g14336.t1	IPR035105	Deoxycytidylate deaminase domain
ECA703_g14336.t1	IPR016192	APOBEC/CMP deaminase, zinc-binding
ECA703_g14336.t1	IPR015517	Deoxycytidylate deaminase-related
ECA703_g9485.t1	IPR017050	Metallopeptidase, nematode
ECA703_g9485.t1	IPR001506	Peptidase M12A
ECA703_g9485.t1	IPR006026	Peptidase, metallopeptidase
ECA703_g9485.t1	IPR024079	Metallopeptidase, catalytic domain superfamily
ECA703_g9485.t1	IPR034035	Astacin-like metallopeptidase domain
ECA703_g3582.t1	IPR027417	P-loop containing nucleoside triphosphate hydrolase
ECA703_g3582.t1	IPR001806	Small GTPase
ECA703_g3582.t1	IPR005225	Small GTP-binding domain
ECA703_g5592.t1	IPR032675	Leucine-rich repeat domain superfamily
ECA703_g5592.t1	IPR051341	Zyg-11-related ubiquitin ligase adapter protein
ECA703_g16983.t1	IPR027417	P-loop containing nucleoside triphosphate hydrolase
ECA703_g16983.t1	IPR002035	von Willebrand factor, type A
ECA703_g16983.t1	IPR003593	AAA+ ATPase domain
ECA703_g16983.t1	IPR011704	ATPase, dynein-related, AAA domain
ECA703_g16983.t1	IPR036465	von Willebrand factor A-like domain superfamily
ECA703_g16983.t1	IPR039891	von Willebrand factor A domain-containing protein 8
ECA703_g18747.t1	IPR019420	7TM GPCR, serpentine receptor class bc (Srbc)
ECA703_g18750.t1	IPR019420	7TM GPCR, serpentine receptor class bc (Srbc)
ECA703_g12506.t1	IPR019428	7TM GPCR, serpentine receptor class r (Str)
ECA703_g15417.t1	IPR001810	F-box domain
ECA703_g1675.t1	IPR002219	Protein kinase C-like, phorbol ester/diacylglycerol-binding domain
ECA703_g1675.t1	IPR000719	Protein kinase domain
ECA703_g1675.t1	IPR046349	C1-like domain superfamily
ECA703_g1675.t1	IPR003116	Raf-like Ras-binding
ECA703_g1675.t1	IPR001245	Serine-threonine/tyrosine-protein kinase, catalytic domain
ECA703_g1675.t1	IPR011009	Protein kinase-like domain superfamily
ECA703_g1675.t1	IPR029071	Ubiquitin-like domain superfamily
ECA703_g1675.t1	IPR051681	Serine/Threonine Kinases and Pseudokinases
ECA703_g1675.t1	IPR017441	Protein kinase, ATP binding site
ECA703_g1675.t1	IPR008271	Serine/threonine-protein kinase, active site
ECA703_g13913.t1	IPR011599	Prefoldin alpha subunit, archaea-type
ECA703_g13913.t1	IPR004127	Prefoldin alpha-like
ECA703_g13913.t1	IPR009053	Prefoldin
ECA703_g13395.t1	IPR006569	CID domain
ECA703_g13395.t1	IPR008942	ENTH/VHS
ECA703_g13395.t1	IPR047415	Pcf11, CID domain
ECA703_g13395.t1	IPR045154	Protein PCF11-like
ECA703_g20776.t1	IPR033494	NUDE family
ECA703_g240.t1	IPR008160	Collagen triple helix repeat
ECA703_g9555.t1	IPR001356	Homeodomain
ECA703_g9555.t1	IPR009057	Homedomain-like superfamily
ECA703_g9555.t1	IPR031701	Homeobox protein SIX1, N-terminal SD domain
ECA703_g11724.t1	IPR053220	Nematode receptor-like serpentine class H
ECA703_g11724.t1	IPR019422	7TM GPCR, serpentine receptor class h (Srh)
ECA703_g1289.t1	IPR019428	7TM GPCR, serpentine receptor class r (Str)
ECA703_g11215.t1	IPR019428	7TM GPCR, serpentine receptor class r (Str)
ECA703_g15314.t1	IPR012340	Nucleic acid-binding, OB-fold
ECA703_g15314.t1	IPR032042	Protection of telomeres protein 1, ssDNA-binding domain
ECA703_g21956.t1	IPR032675	Leucine-rich repeat domain superfamily
ECA703_g3253.t1	IPR008253	Marvel domain
ECA703_g5652.t1	IPR012444	Protein of unknown function DUF1647
ECA703_g14391.t1	IPR053958	HMGCR/SNAP/NPC1-like, sterol-sensing domain
ECA703_g14391.t1	IPR051697	Patched domain-containing protein
ECA703_g14391.t1	IPR000731	Sterol-sensing domain
ECA703_g5489.t1	IPR016187	C-type lectin fold
ECA703_g11793.t1	IPR000609	7TM GPCR, serpentine receptor class g (Srg)
ECA703_g11793.t1	IPR052880	Nematode Receptor-Like Serpentine Class Gamma
ECA703_g15345.t2	IPR001548	Peptidase M2, peptidyl-dipeptidase A
ECA703_g2588.t1	IPR003886	NIDO domain
ECA703_g2588.t1	IPR057017	F54D1.6-like, C-terminal Sushi-like domain
ECA703_g2588.t1	IPR057018	F54D1.6-like, Ig-like domain
ECA703_g2588.t1	IPR057019	F54D1.6-like, second Ig-like domain
ECA703_g2588.t1	IPR005533	AMOP domain
ECA703_g2588.t1	IPR056075	Domain of unknown function DUF7658
ECA703_g2588.t1	IPR051495	Epithelial Barrier and Cell Signaling Protein
ECA703_g16042.t1	IPR006020	PTB/PI domain
ECA703_g16042.t1	IPR000195	Rab-GAP-TBC domain
ECA703_g16042.t1	IPR022164	Kinesin-like
ECA703_g16042.t1	IPR035969	Rab-GAP-TBC domain superfamily
ECA703_g16042.t1	IPR011993	PH-like domain superfamily
ECA703_g16042.t1	IPR050302	Rab GTPase-activating TBC domain-containing protein
ECA703_g8286.t3	IPR000611	Neuropeptide Y receptor family
ECA703_g8286.t3	IPR017452	GPCR, rhodopsin-like, 7TM
ECA703_g8286.t3	IPR000276	G protein-coupled receptor, rhodopsin-like
ECA703_g1518.t1	IPR004977	Small ribosomal subunit protein eS25
ECA703_g16161.t1	IPR001510	Zinc finger, PARP-type
ECA703_g16161.t1	IPR049296	PARP1-like, PADR1 domain, N-terminal helical subdomain
ECA703_g16161.t1	IPR036957	Zinc finger, PARP-type superfamily
ECA703_g7148.t1	IPR002616	tRNA-guanine(15) transglycosylase-like
ECA703_g7148.t1	IPR036511	Queuine tRNA-ribosyltransferase-like
ECA703_g7148.t1	IPR004803	tRNA-guanine transglycosylase
ECA703_g1603.t1	IPR017452	GPCR, rhodopsin-like, 7TM
ECA703_g1603.t1	IPR019426	7TM GPCR, serpentine receptor class v (Srv)
ECA703_g9249.t1	IPR002347	Short-chain dehydrogenase/reductase SDR
ECA703_g9249.t1	IPR020904	Short-chain dehydrogenase/reductase, conserved site
ECA703_g9249.t1	IPR036291	NAD(P)-binding domain superfamily
ECA703_g1977.t2	IPR028150	Lustrin, cysteine-rich repeated
ECA703_g1977.t2	IPR036610	PEBP-like superfamily
ECA703_g6109.t1	IPR001781	Zinc finger, LIM-type
ECA703_g9864.t1	IPR045014	Transmembrane protein 41A/B
ECA703_g9864.t1	IPR032816	VTT domain
ECA703_g4323.t1	IPR056656	Domain of unknown function DUF7754
ECA703_g20064.t2	IPR000276	G protein-coupled receptor, rhodopsin-like
ECA703_g20064.t2	IPR017452	GPCR, rhodopsin-like, 7TM
ECA703_g852.t3	IPR010314	E3 ubiquitin ligase, domain of unknown function DUF913
ECA703_g852.t3	IPR025527	HUWE1/REV1, ubiquitin-binding motif
ECA703_g852.t3	IPR016024	Armadillo-type fold
ECA703_g852.t3	IPR000569	HECT domain
ECA703_g852.t3	IPR015940	Ubiquitin-associated domain
ECA703_g852.t3	IPR009060	UBA-like superfamily
ECA703_g852.t3	IPR010309	E3 ubiquitin ligase, domain of unknown function DUF908
ECA703_g852.t3	IPR041969	Intermembrane lipid transfer protein VPS13D, UBA domain
ECA703_g852.t3	IPR050409	E3 ubiquitin-protein ligase
ECA703_g852.t3	IPR035983	HECT, E3 ligase catalytic domain
ECA703_g6112.t3	IPR054594	Lon protease, AAA+ ATPase lid domain
ECA703_g6112.t3	IPR008269	Peptidase S16, Lon proteolytic domain
ECA703_g6112.t3	IPR027417	P-loop containing nucleoside triphosphate hydrolase
ECA703_g6112.t3	IPR027065	Lon protease
ECA703_g6112.t3	IPR046336	Lon protease, N-terminal domain superfamily
ECA703_g6112.t3	IPR008268	Peptidase S16, active site
ECA703_g6112.t3	IPR020568	Ribosomal protein uS5 domain 2-type superfamily
ECA703_g6112.t3	IPR015947	PUA-like superfamily
ECA703_g6112.t3	IPR003593	AAA+ ATPase domain
ECA703_g6112.t3	IPR004815	Lon protease, bacterial/eukaryotic-type
ECA703_g6112.t3	IPR003111	Lon protease, N-terminal domain
ECA703_g6112.t3	IPR027503	Lon protease homologue, chloroplastic/mitochondrial
ECA703_g6112.t3	IPR014721	Small ribosomal subunit protein uS5 domain 2-type fold, subgroup
ECA703_g6112.t3	IPR003959	ATPase, AAA-type, core
ECA703_g12711.t1	IPR016638	Uncharacterised protein family UPF0376
ECA703_g12711.t1	IPR002542	T20D4.11-like domain
ECA703_g17656.t1	IPR013083	Zinc finger, RING/FYVE/PHD-type
ECA703_g17656.t1	IPR017907	Zinc finger, RING-type, conserved site
ECA703_g17656.t1	IPR001841	Zinc finger, RING-type
ECA703_g17656.t1	IPR052667	E3 ubiquitin-protein ligase RING-type
ECA703_g7795.t1	IPR000609	7TM GPCR, serpentine receptor class g (Srg)
ECA703_g7795.t1	IPR052880	Nematode Receptor-Like Serpentine Class Gamma
ECA703_g20448.t1	IPR049730	SNF2/RAD5-like, C-terminal helicase domain
ECA703_g20448.t1	IPR001650	Helicase, C-terminal domain-like
ECA703_g20448.t1	IPR000330	SNF2, N-terminal
ECA703_g20448.t1	IPR050628	SNF2/RAD54 Helicase and Transcription Factor
ECA703_g20448.t1	IPR027417	P-loop containing nucleoside triphosphate hydrolase
ECA703_g20448.t1	IPR014001	Helicase superfamily 1/2, ATP-binding domain
ECA703_g20448.t1	IPR038718	SNF2-like, N-terminal domain superfamily
ECA703_g11115.t1	IPR017452	GPCR, rhodopsin-like, 7TM
ECA703_g11115.t1	IPR019427	7TM GPCR, serpentine receptor class w (Srw)
ECA703_g13890.t1	IPR045071	KH domain-containing BBP-like
ECA703_g13890.t1	IPR004087	K Homology domain
ECA703_g13890.t1	IPR055256	KHDC4/BBP-like, KH-domain type I
ECA703_g13890.t1	IPR036612	K Homology domain, type 1 superfamily
ECA703_g12852.t1	IPR052961	Oxidoreductase and Kinase-like Enzymes
ECA703_g12852.t1	IPR015897	CHK kinase-like
ECA703_g12852.t1	IPR012877	Uncharacterised oxidoreductase Dhs-27
ECA703_g12852.t1	IPR011009	Protein kinase-like domain superfamily
ECA703_g9853.t1	IPR035595	UDP-glycosyltransferase family, conserved site
ECA703_g9853.t1	IPR002213	UDP-glucuronosyl/UDP-glucosyltransferase
ECA703_g9853.t1	IPR050271	UDP-glycosyltransferase
ECA703_g17521.t1	IPR019324	M-phase phosphoprotein 6
ECA703_g3812.t1	IPR029052	Metallo-dependent phosphatase-like
ECA703_g3812.t1	IPR050341	Serine/threonine-protein phosphatase PP1 catalytic subunit
ECA703_g3812.t1	IPR006186	Serine/threonine-specific protein phosphatase/bis(5-nucleosyl)-tetraphosphatase
ECA703_g3812.t1	IPR004843	Calcineurin-like, phosphoesterase domain
ECA703_g13921.t1	IPR023198	Phosphoglycolate phosphatase-like, domain 2
ECA703_g13921.t1	IPR045228	Phosphatase Gpp1/Gpp2-like
ECA703_g13921.t1	IPR041492	Haloacid dehalogenase-like hydrolase
ECA703_g13921.t1	IPR023214	HAD superfamily
ECA703_g13921.t1	IPR036412	HAD-like superfamily
ECA703_g13921.t1	IPR006439	HAD hydrolase, subfamily IA
ECA703_g3537.t1	IPR016696	TRAPP I complex, subunit 5
ECA703_g3537.t1	IPR007194	Transport protein particle (TRAPP) component
ECA703_g3537.t1	IPR024096	NO signalling/Golgi transport ligand-binding domain superfamily
ECA703_g2137.t1	IPR019787	Zinc finger, PHD-finger
ECA703_g2137.t1	IPR036427	Bromodomain-like superfamily
ECA703_g2137.t1	IPR001487	Bromodomain
ECA703_g2137.t1	IPR019786	Zinc finger, PHD-type, conserved site
ECA703_g2137.t1	IPR034732	Extended PHD (ePHD) domain
ECA703_g2137.t1	IPR001965	Zinc finger, PHD-type
ECA703_g2137.t1	IPR013083	Zinc finger, RING/FYVE/PHD-type
ECA703_g2137.t1	IPR018359	Bromodomain, conserved site
ECA703_g2137.t1	IPR050701	Histone Modification Regulator
ECA703_g2137.t1	IPR011011	Zinc finger, FYVE/PHD-type
ECA703_g13813.t1	IPR039859	Palmitoyltransferase PFA4/ZDHHC16/ZDHHC20/ERF2-like
ECA703_g13813.t1	IPR001594	Palmitoyltransferase, DHHC domain
ECA703_g310.t1	IPR001494	Importin-beta, N-terminal domain
ECA703_g310.t1	IPR041653	Importin repeat 4
ECA703_g310.t1	IPR041389	Importin repeat 6
ECA703_g310.t1	IPR057672	IPO4/5-like, TPR repeats domain
ECA703_g310.t1	IPR011989	Armadillo-like helical
ECA703_g310.t1	IPR016024	Armadillo-type fold
ECA703_g310.t1	IPR000357	HEAT repeat
ECA703_g310.t1	IPR040122	Importin beta family
ECA703_g16546.t1	IPR036465	von Willebrand factor A-like domain superfamily
ECA703_g16546.t1	IPR050525	Extracellular Matrix Assembly and Organization
ECA703_g16546.t1	IPR002035	von Willebrand factor, type A
ECA703_g19382.t1	IPR005331	Sulfotransferase
ECA703_g19382.t1	IPR007669	Carbohydrate sulfotransferase Chst-1-like
ECA703_g7422.t1	IPR002593	Domain of unknown function DX
ECA703_g4426.t1	IPR005485	Large ribosomal subunit protein uL18, eukaryotic/archaeal
ECA703_g4426.t1	IPR025607	Large ribosomal subunit protein uL18, C-terminal, eukaryotes
ECA703_g4426.t1	IPR057268	Large ribosomal subunit protein uL18
ECA703_g16250.t1	IPR006626	Parallel beta-helix repeat
ECA703_g7733.t1	IPR027417	P-loop containing nucleoside triphosphate hydrolase
ECA703_g7733.t1	IPR006689	Small GTPase superfamily, ARF/SAR type
ECA703_g7733.t1	IPR005225	Small GTP-binding domain
ECA703_g7733.t1	IPR044154	ADP-ribosylation factor-like protein 8A/8B
ECA703_g11671.t1	IPR019421	7TM GPCR, serpentine receptor class d (Srd)
ECA703_g11671.t1	IPR050920	Nematode receptor-like class delta
ECA703_g18063.t1	IPR001810	F-box domain
ECA703_g18063.t1	IPR012885	Sdz-33, F-box domain
ECA703_g18063.t1	IPR053222	Zygotic Embryogenesis-Associated Protein
ECA703_g1091.t1	IPR003582	ShKT domain
ECA703_g18515.t1	IPR000276	G protein-coupled receptor, rhodopsin-like
ECA703_g18515.t1	IPR017452	GPCR, rhodopsin-like, 7TM
ECA703_g18515.t1	IPR019424	Serpentine type 7TM GPCR chemoreceptor Srsx
ECA703_g18515.t1	IPR047130	Serpentine type 7TM GPCR chemoreceptor Srsx, nematodes
ECA703_g3217.t1	IPR001810	F-box domain
ECA703_g3217.t1	IPR040161	F-box A protein FB224
ECA703_g3217.t1	IPR002900	Domain of unknown function DUF38/FTH, Caenorhabditis species
ECA703_g3217.t1	IPR041426	Mos1 transposase, HTH domain
ECA703_g1261.t1	IPR044492	P-type ATPase, haloacid dehalogenase domain
ECA703_g1261.t1	IPR008250	P-type ATPase, A domain superfamily
ECA703_g1261.t1	IPR001757	P-type ATPase
ECA703_g1261.t1	IPR018303	P-type ATPase, phosphorylation site
ECA703_g1261.t1	IPR032630	P-type ATPase, C-terminal
ECA703_g1261.t1	IPR032631	P-type ATPase, N-terminal
ECA703_g1261.t1	IPR006539	P-type ATPase, subfamily IV
ECA703_g1261.t1	IPR023298	P-type ATPase, transmembrane domain superfamily
ECA703_g1261.t1	IPR023299	P-type ATPase, cytoplasmic domain N
ECA703_g1261.t1	IPR023214	HAD superfamily
ECA703_g1261.t1	IPR036412	HAD-like superfamily
ECA703_g8584.t1	IPR002350	Kazal domain
ECA703_g8584.t1	IPR004156	Organic anion transporter polypeptide
ECA703_g8584.t1	IPR036259	MFS transporter superfamily
ECA703_g5338.t1	IPR008271	Serine/threonine-protein kinase, active site
ECA703_g5338.t1	IPR003527	Mitogen-activated protein (MAP) kinase, conserved site
ECA703_g5338.t1	IPR050117	Mitogen-activated protein (MAP) kinase
ECA703_g5338.t1	IPR011009	Protein kinase-like domain superfamily
ECA703_g5338.t1	IPR000719	Protein kinase domain
ECA703_g5338.t1	IPR017441	Protein kinase, ATP binding site
ECA703_g5793.t1	IPR053222	Zygotic Embryogenesis-Associated Protein
ECA703_g5793.t1	IPR012885	Sdz-33, F-box domain
ECA703_g1657.t1	IPR027417	P-loop containing nucleoside triphosphate hydrolase
ECA703_g1657.t1	IPR021673	RIG-I-like receptor, C-terminal regulatory domain
ECA703_g1657.t1	IPR014001	Helicase superfamily 1/2, ATP-binding domain
ECA703_g1657.t1	IPR001650	Helicase, C-terminal domain-like
ECA703_g1657.t1	IPR038557	RIG-I-like receptor, C-terminal domain superfamily
ECA703_g1657.t1	IPR051363	RIG-I-like Receptor (RLR) Helicase
ECA703_g1657.t1	IPR006935	Helicase/UvrB, N-terminal
ECA703_g15016.t2	IPR056334	BBS7, GAE domain
ECA703_g15016.t2	IPR016575	Bardet-Biedl syndrome 7 protein
ECA703_g15016.t2	IPR011047	Quinoprotein alcohol dehydrogenase-like superfamily
ECA703_g15016.t2	IPR056335	BBS7, helical hairpin
ECA703_g15016.t2	IPR056333	BBS7, platform domain
ECA703_g15016.t2	IPR056332	BBS7, beta-propeller
ECA703_g19754.t1	IPR002227	Tyrosinase copper-binding domain
ECA703_g19754.t1	IPR008922	Di-copper centre-containing domain superfamily
ECA703_g19754.t1	IPR050316	Tyrosinase and Hemocyanin
ECA703_g21778.t1	IPR001810	F-box domain
ECA703_g9289.t1	IPR019423	7TM GPCR, serpentine receptor class j (Srj)
ECA703_g12939.t1	IPR019428	7TM GPCR, serpentine receptor class r (Str)
ECA703_g6859.t1	IPR000408	Regulator of chromosome condensation, RCC1
ECA703_g6859.t1	IPR009091	Regulator of chromosome condensation 1/beta-lactamase-inhibitor protein II
ECA703_g6859.t1	IPR053035	Mitochondrial GEF domain-containing protein
ECA703_g9084.t1	IPR011990	Tetratricopeptide-like helical domain superfamily
ECA703_g9084.t1	IPR049039	Regulator of microtubule dynamics protein 1-3, alpha helical repeats
ECA703_g9084.t1	IPR019734	Tetratricopeptide repeat
ECA703_g18896.t1	IPR001810	F-box domain
ECA703_g18896.t1	IPR036047	F-box-like domain superfamily
ECA703_g21221.t1	IPR002110	Ankyrin repeat
ECA703_g21221.t1	IPR011029	Death-like domain superfamily
ECA703_g21221.t1	IPR000488	Death domain
ECA703_g21221.t1	IPR036770	Ankyrin repeat-containing domain superfamily
ECA703_g21075.t1	IPR002100	Transcription factor, MADS-box
ECA703_g21075.t1	IPR036879	Transcription factor, MADS-box superfamily
ECA703_g21075.t1	IPR033896	MADS MEF2-like, N-terminal
ECA703_g4378.t1	IPR011009	Protein kinase-like domain superfamily
ECA703_g4378.t1	IPR000719	Protein kinase domain
ECA703_g4378.t1	IPR027442	MAP kinase activated protein kinase, C-terminal
ECA703_g4378.t1	IPR017441	Protein kinase, ATP binding site
ECA703_g4378.t1	IPR008271	Serine/threonine-protein kinase, active site
ECA703_g676.t1	IPR000719	Protein kinase domain
ECA703_g676.t1	IPR011009	Protein kinase-like domain superfamily
ECA703_g676.t1	IPR008271	Serine/threonine-protein kinase, active site
ECA703_g676.t1	IPR017441	Protein kinase, ATP binding site
ECA703_g10025.t2	IPR007284	Ground-like domain
ECA703_g19300.t1	IPR019422	7TM GPCR, serpentine receptor class h (Srh)
ECA703_g19300.t1	IPR053220	Nematode receptor-like serpentine class H
ECA703_g16577.t1	IPR056711	Domain of unknown function DUF7809
ECA703_g16577.t1	IPR001841	Zinc finger, RING-type
ECA703_g16577.t1	IPR013083	Zinc finger, RING/FYVE/PHD-type
ECA703_g1691.t1	IPR003366	CUB-like domain
ECA703_g4100.t1	IPR001128	Cytochrome P450
ECA703_g4100.t1	IPR017972	Cytochrome P450, conserved site
ECA703_g4100.t1	IPR002401	Cytochrome P450, E-class, group I
ECA703_g4100.t1	IPR036396	Cytochrome P450 superfamily
ECA703_g4100.t1	IPR050705	Cytochrome P450 3A
ECA703_g11594.t1	IPR045864	Class II Aminoacyl-tRNA synthetase/Biotinyl protein ligase (BPL) and lipoyl protein ligase (LPL)
ECA703_g7508.t1	IPR018247	EF-Hand 1, calcium-binding site
ECA703_g7508.t1	IPR011992	EF-hand domain pair
ECA703_g7644.t1	IPR000884	Thrombospondin type-1 (TSP1) repeat
ECA703_g18992.t1	IPR003582	ShKT domain
ECA703_g7321.t1	IPR000990	Innexin
ECA703_g12309.t1	IPR019428	7TM GPCR, serpentine receptor class r (Str)
ECA703_g18668.t1	IPR049636	Hepatocyte nuclear factor 4-like, DNA-binding domain
ECA703_g18668.t1	IPR013088	Zinc finger, NHR/GATA-type
ECA703_g18668.t1	IPR000536	Nuclear hormone receptor, ligand-binding domain
ECA703_g18668.t1	IPR035500	Nuclear hormone receptor-like domain superfamily
ECA703_g18668.t1	IPR001628	Zinc finger, nuclear hormone receptor-type
ECA703_g21997.t1	IPR005047	7TM GPCR, serpentine receptor class xa (Srxa)
ECA703_g20311.t1	IPR011009	Protein kinase-like domain superfamily
ECA703_g20311.t1	IPR000719	Protein kinase domain
ECA703_g20311.t1	IPR017441	Protein kinase, ATP binding site
ECA703_g20311.t1	IPR047916	Tau-tubulin kinase homolog Asator-like, catalytic domain
ECA703_g20311.t1	IPR050235	Casein Kinase 1 Ser/Thr Protein Kinase
ECA703_g5579.t1	IPR012340	Nucleic acid-binding, OB-fold
ECA703_g7071.t1	IPR002053	Glycoside hydrolase, family 25
ECA703_g7071.t1	IPR051595	Glycosyl Hydrolase 25 Enzymes
ECA703_g7071.t1	IPR017853	Glycoside hydrolase superfamily
ECA703_g14202.t1	IPR000535	Major sperm protein (MSP) domain
ECA703_g14202.t1	IPR008962	PapD-like superfamily
ECA703_g14202.t1	IPR013783	Immunoglobulin-like fold
ECA703_g10016.t2	IPR008826	Selenium-binding protein
ECA703_g2710.t1	IPR013083	Zinc finger, RING/FYVE/PHD-type
ECA703_g14494.t1	IPR007465	Protein of unknown function DUF508
ECA703_g271.t1	IPR012674	Calycin
ECA703_g271.t1	IPR056868	Lipocalin domain, nematodes
ECA703_g8707.t1	IPR001806	Small GTPase
ECA703_g8707.t1	IPR027417	P-loop containing nucleoside triphosphate hydrolase
ECA703_g21982.t1	IPR001054	Adenylyl cyclase class-3/4/guanylyl cyclase
ECA703_g21982.t1	IPR050401	Cyclic nucleotide synthase
ECA703_g21982.t1	IPR029787	Nucleotide cyclase
ECA703_g21982.t1	IPR011009	Protein kinase-like domain superfamily
ECA703_g21982.t1	IPR011645	Haem NO binding associated
ECA703_g21982.t1	IPR001828	Receptor, ligand binding region
ECA703_g21982.t1	IPR018297	Adenylyl cyclase class-4/guanylyl cyclase, conserved site
ECA703_g21982.t1	IPR001170	Adenylyl cyclase class-4/guanylyl cyclase
ECA703_g21982.t1	IPR028082	Periplasmic binding protein-like I
ECA703_g21982.t1	IPR000719	Protein kinase domain
ECA703_g21982.t1	IPR001245	Serine-threonine/tyrosine-protein kinase, catalytic domain
ECA703_g8822.t1	IPR036259	MFS transporter superfamily
ECA703_g8822.t1	IPR050327	Proton-linked Monocarboxylate Transporter
ECA703_g8822.t1	IPR011701	Major facilitator superfamily
ECA703_g13531.t1	IPR011249	Metalloenzyme, LuxS/M16 peptidase-like
ECA703_g13531.t1	IPR011765	Peptidase M16, N-terminal
ECA703_g13531.t1	IPR007863	Peptidase M16, C-terminal
ECA703_g13531.t1	IPR050361	Mitochondrial Processing Peptidase/Ubiquinol-cytochrome c Reductase Complex
ECA703_g13531.t1	IPR001431	Peptidase M16, zinc-binding site
ECA703_g1227.t1	IPR053222	Zygotic Embryogenesis-Associated Protein
ECA703_g1227.t1	IPR001810	F-box domain
ECA703_g9650.t1	IPR001628	Zinc finger, nuclear hormone receptor-type
ECA703_g9650.t1	IPR049636	Hepatocyte nuclear factor 4-like, DNA-binding domain
ECA703_g9650.t1	IPR000536	Nuclear hormone receptor, ligand-binding domain
ECA703_g9650.t1	IPR035500	Nuclear hormone receptor-like domain superfamily
ECA703_g9650.t1	IPR013088	Zinc finger, NHR/GATA-type
ECA703_g9650.t1	IPR050274	Nuclear hormone receptor family NR2 subfamily
ECA703_g12370.t1	IPR050920	Nematode receptor-like class delta
ECA703_g12370.t1	IPR019421	7TM GPCR, serpentine receptor class d (Srd)
ECA703_g9607.t1	IPR023943	Enolase-phosphatase E1
ECA703_g9607.t1	IPR006439	HAD hydrolase, subfamily IA
ECA703_g9607.t1	IPR027511	Enolase-phosphatase E1, eukaryotes
ECA703_g9607.t1	IPR023214	HAD superfamily
ECA703_g9607.t1	IPR036412	HAD-like superfamily
ECA703_g5767.t1	IPR001304	C-type lectin-like
ECA703_g5767.t1	IPR016187	C-type lectin fold
ECA703_g5767.t1	IPR016186	C-type lectin-like/link domain superfamily
ECA703_g5308.t1	IPR000535	Major sperm protein (MSP) domain
ECA703_g5308.t1	IPR051155	Nematode Major Sperm
ECA703_g5308.t1	IPR008962	PapD-like superfamily
ECA703_g5308.t1	IPR013783	Immunoglobulin-like fold
ECA703_g11145.t1	IPR036941	Receptor L-domain superfamily
ECA703_g11145.t1	IPR000494	Receptor L-domain
ECA703_g11145.t1	IPR053079	SPS2 domain-containing protein
ECA703_g20817.t1	IPR045196	Translation initiation factor IF2/IF5
ECA703_g20817.t1	IPR002735	Translation initiation factor IF2/IF5 domain
ECA703_g20817.t1	IPR016189	Translation initiation factor IF2/IF5, N-terminal
ECA703_g20817.t1	IPR016190	Translation initiation factor IF2/IF5, zinc-binding
ECA703_g7711.t1	IPR036734	Neurotransmitter-gated ion-channel ligand-binding domain superfamily
ECA703_g7711.t1	IPR006029	Neurotransmitter-gated ion-channel transmembrane domain
ECA703_g7711.t1	IPR006202	Neurotransmitter-gated ion-channel ligand-binding domain
ECA703_g7711.t1	IPR038050	Neuronal acetylcholine receptor
ECA703_g7711.t1	IPR036719	Neurotransmitter-gated ion-channel transmembrane domain superfamily
ECA703_g7711.t1	IPR018000	Neurotransmitter-gated ion-channel, conserved site
ECA703_g7711.t1	IPR006201	Neurotransmitter-gated ion-channel
ECA703_g14370.t1	IPR008632	Nematode fatty acid retinoid binding
ECA703_g7386.t1	IPR017452	GPCR, rhodopsin-like, 7TM
ECA703_g7386.t1	IPR040435	Putative G-protein coupled receptor, Chromadorea
ECA703_g1953.t1	IPR011989	Armadillo-like helical
ECA703_g1953.t1	IPR040017	Exportin-T
ECA703_g1953.t1	IPR016024	Armadillo-type fold
ECA703_g1953.t1	IPR045546	Exportin-T, C-terminal domain
ECA703_g18772.t1	IPR025993	Ceramide glucosyltransferase
ECA703_g18772.t1	IPR029044	Nucleotide-diphospho-sugar transferases
ECA703_g16886.t1	IPR035979	RNA-binding domain superfamily
ECA703_g16886.t1	IPR006515	Polyadenylate binding protein, human types 1, 2, 3, 4
ECA703_g16886.t1	IPR036053	PABC (PABP) domain
ECA703_g16886.t1	IPR000504	RNA recognition motif domain
ECA703_g16886.t1	IPR012677	Nucleotide-binding alpha-beta plait domain superfamily
ECA703_g16886.t1	IPR045305	PABP, RNA recognition motif 2
ECA703_g16886.t1	IPR002004	Polyadenylate-binding protein/Hyperplastic disc protein, C-terminal
ECA703_g16886.t1	IPR034364	PABP, RNA recognition motif 1
ECA703_g9638.t1	IPR036188	FAD/NAD(P)-binding domain superfamily
ECA703_g9638.t1	IPR027545	Kynurenine 3-monooxygenase
ECA703_g9638.t1	IPR002938	FAD-binding domain
ECA703_g4861.t1	IPR036568	Gamma-glutamyl cyclotransferase-like superfamily
ECA703_g4861.t1	IPR017939	Gamma-glutamylcyclotransferase
ECA703_g4861.t1	IPR013024	Gamma-glutamyl cyclotransferase-like
ECA703_g4366.t1	IPR003341	Cysteine rich repeat, tripleX
ECA703_g645.t1	IPR001774	Delta/Serrate/lag-2 (DSL) protein
ECA703_g645.t1	IPR000742	EGF-like domain
ECA703_g645.t1	IPR039178	Protein Lag2
ECA703_g6534.t1	IPR016186	C-type lectin-like/link domain superfamily
ECA703_g6534.t1	IPR000859	CUB domain
ECA703_g6534.t1	IPR050976	Snake venom C-type lectin-like
ECA703_g6534.t1	IPR016187	C-type lectin fold
ECA703_g6534.t1	IPR035914	Spermadhesin, CUB domain superfamily
ECA703_g6534.t1	IPR001304	C-type lectin-like
ECA703_g9145.t1	IPR002048	EF-hand domain
ECA703_g9145.t1	IPR018247	EF-Hand 1, calcium-binding site
ECA703_g9145.t1	IPR051875	Calcineurin B homologous
ECA703_g9145.t1	IPR011992	EF-hand domain pair
ECA703_g6594.t1	IPR000344	7TM GPCR, serpentine receptor class a (Sra)
ECA703_g11785.t1	IPR017972	Cytochrome P450, conserved site
ECA703_g11785.t1	IPR001128	Cytochrome P450
ECA703_g11785.t1	IPR002401	Cytochrome P450, E-class, group I
ECA703_g11785.t1	IPR036396	Cytochrome P450 superfamily
ECA703_g21721.t1	IPR006571	TLDc domain
ECA703_g22011.t1	IPR036857	Thyroglobulin type-1 superfamily
ECA703_g22011.t1	IPR002223	Pancreatic trypsin inhibitor Kunitz domain
ECA703_g22011.t1	IPR036880	Pancreatic trypsin inhibitor Kunitz domain superfamily
ECA703_g22011.t1	IPR020901	Proteinase inhibitor I2, Kunitz, conserved site
ECA703_g22011.t1	IPR000716	Thyroglobulin type-1
ECA703_g22011.t1	IPR050098	Tissue factor pathway inhibitor/Kunitz-type serine protease inhibitor-like
ECA703_g22011.t1	IPR006150	Cysteine-rich repeat
ECA703_g22011.t1	IPR028150	Lustrin, cysteine-rich repeated
ECA703_g6320.t1	IPR016135	Ubiquitin-conjugating enzyme/RWD-like
ECA703_g14872.t1	IPR027417	P-loop containing nucleoside triphosphate hydrolase
ECA703_g14872.t1	IPR006073	GTP binding domain
ECA703_g14872.t1	IPR045001	Developmentally regulated GTP-binding protein
ECA703_g14872.t1	IPR004095	TGS
ECA703_g14872.t1	IPR012676	TGS-like
ECA703_g14872.t1	IPR006074	GTP1/OBG, conserved site
ECA703_g14872.t1	IPR012675	Beta-grasp domain superfamily
ECA703_g14872.t1	IPR031167	OBG-type guanine nucleotide-binding (G) domain
ECA703_g14872.t1	IPR031662	GTP binding protein, second domain
ECA703_g14872.t1	IPR005225	Small GTP-binding domain
ECA703_g20211.t1	IPR000196	Large ribosomal subunit protein eL19 domain
ECA703_g20211.t1	IPR057259	Ribosomal protein L19e, N-terminal domain
ECA703_g20211.t1	IPR015972	Large ribosomal subunit protein eL19, domain 1
ECA703_g20211.t1	IPR033935	Large ribosomal subunit protein eL19, eukaryotic
ECA703_g20211.t1	IPR035970	Large ribosomal subunit protein eL19 superfamily
ECA703_g20211.t1	IPR039547	Large ribosomal subunit protein eL19
ECA703_g20211.t1	IPR057260	Ribosomal protein L19e, C-terminal domain
ECA703_g20211.t1	IPR023638	Large ribosomal subunit protein eL19, conserved site
ECA703_g10611.t1	IPR001628	Zinc finger, nuclear hormone receptor-type
ECA703_g10611.t1	IPR035500	Nuclear hormone receptor-like domain superfamily
ECA703_g10611.t1	IPR000536	Nuclear hormone receptor, ligand-binding domain
ECA703_g10611.t1	IPR013088	Zinc finger, NHR/GATA-type
ECA703_g10611.t1	IPR049636	Hepatocyte nuclear factor 4-like, DNA-binding domain
ECA703_g10611.t1	IPR001723	Nuclear hormone receptor
ECA703_g10772.t1	IPR036941	Receptor L-domain superfamily
ECA703_g10772.t1	IPR000494	Receptor L-domain
ECA703_g10772.t1	IPR053079	SPS2 domain-containing protein
ECA703_g16117.t2	IPR032392	SATB, ubiquitin-like oligomerisation domain
ECA703_g16117.t2	IPR001356	Homeodomain
ECA703_g16117.t2	IPR009057	Homedomain-like superfamily
ECA703_g16117.t2	IPR038224	SATB, ULD domain superfamily
ECA703_g16117.t2	IPR039673	DNA-binding protein SATB1/SATB2
ECA703_g19624.t1	IPR000535	Major sperm protein (MSP) domain
ECA703_g19624.t1	IPR051774	Sperm-specific class P
ECA703_g19624.t1	IPR013783	Immunoglobulin-like fold
ECA703_g19624.t1	IPR008962	PapD-like superfamily
ECA703_g2133.t1	IPR017972	Cytochrome P450, conserved site
ECA703_g2133.t1	IPR002401	Cytochrome P450, E-class, group I
ECA703_g2133.t1	IPR036396	Cytochrome P450 superfamily
ECA703_g2133.t1	IPR001128	Cytochrome P450
ECA703_g2133.t1	IPR050182	Cytochrome P450 family 2
ECA703_g5861.t1	IPR038765	Papain-like cysteine peptidase superfamily
ECA703_g5861.t1	IPR001394	Peptidase C19, ubiquitin carboxyl-terminal hydrolase
ECA703_g17437.t1	IPR032710	NTF2-like domain superfamily
ECA703_g21198.t1	IPR050459	WD repeat RBAP46/RBAP48/MSI1
ECA703_g21198.t1	IPR001680	WD40 repeat
ECA703_g21198.t1	IPR015943	WD40/YVTN repeat-like-containing domain superfamily
ECA703_g21198.t1	IPR022052	Histone-binding protein RBBP4-like, N-terminal
ECA703_g21198.t1	IPR036322	WD40-repeat-containing domain superfamily
ECA703_g21198.t1	IPR019775	WD40 repeat, conserved site
ECA703_g21198.t1	IPR020472	PAC1/LIS1-like, WD-40 repeat
ECA703_g10679.t1	IPR002048	EF-hand domain
ECA703_g10679.t1	IPR050230	Calmodulin/Myosin light chain/Troponin C-like
ECA703_g10679.t1	IPR018247	EF-Hand 1, calcium-binding site
ECA703_g10679.t1	IPR011992	EF-hand domain pair
ECA703_g18933.t1	IPR050401	Cyclic nucleotide synthase
ECA703_g18933.t1	IPR028082	Periplasmic binding protein-like I
ECA703_g18933.t1	IPR029787	Nucleotide cyclase
ECA703_g18933.t1	IPR001054	Adenylyl cyclase class-3/4/guanylyl cyclase
ECA703_g18933.t1	IPR011009	Protein kinase-like domain superfamily
ECA703_g18933.t1	IPR001245	Serine-threonine/tyrosine-protein kinase, catalytic domain
ECA703_g18933.t1	IPR001828	Receptor, ligand binding region
ECA703_g18933.t1	IPR018297	Adenylyl cyclase class-4/guanylyl cyclase, conserved site
ECA703_g18933.t1	IPR000719	Protein kinase domain
ECA703_g16541.t1	IPR003689	Zinc/iron permease
ECA703_g9759.t2	IPR000990	Innexin
ECA703_g18807.t1	IPR019427	7TM GPCR, serpentine receptor class w (Srw)
ECA703_g91.t2	IPR007273	SCAMP
ECA703_g17628.t1	IPR003326	TRA-1 regulated
ECA703_g2267.t1	IPR001873	Epithelial sodium channel
ECA703_g10616.t1	IPR052322	Mitochondrial rRNA Methyltransferase NSUN4
ECA703_g10616.t1	IPR019420	7TM GPCR, serpentine receptor class bc (Srbc)
ECA703_g7555.t1	IPR009981	Protein of unknown function DUF1505
ECA703_g7550.t1	IPR009981	Protein of unknown function DUF1505
ECA703_g16563.t1	IPR050911	DRAM/TMEM150 Autophagy Modulator
ECA703_g16563.t1	IPR019402	Frag1/DRAM/Sfk1
ECA703_g9013.t1	IPR051133	Adapter and Engulfment Domain-Containing Protein
ECA703_g9013.t1	IPR011993	PH-like domain superfamily
ECA703_g9013.t1	IPR006020	PTB/PI domain
ECA703_g9013.t1	IPR033930	FAM43A/B, phosphotyrosine-binding domain
ECA703_g472.t1	IPR000719	Protein kinase domain
ECA703_g472.t1	IPR050117	Mitogen-activated protein (MAP) kinase
ECA703_g472.t1	IPR011009	Protein kinase-like domain superfamily
ECA703_g7494.t1	IPR000210	BTB/POZ domain
ECA703_g7494.t1	IPR011333	SKP1/BTB/POZ domain superfamily
ECA703_g7494.t1	IPR043380	Germ cell-less protein-like
ECA703_g11927.t1	IPR002347	Short-chain dehydrogenase/reductase SDR
ECA703_g11927.t1	IPR036291	NAD(P)-binding domain superfamily
ECA703_g9115.t1	IPR004843	Calcineurin-like, phosphoesterase domain
ECA703_g9115.t1	IPR008963	Purple acid phosphatase-like, N-terminal
ECA703_g9115.t1	IPR025733	Purple acid phosphatase, C-terminal domain
ECA703_g9115.t1	IPR029052	Metallo-dependent phosphatase-like
ECA703_g9115.t1	IPR041792	Purple acid phosphatase, metallophosphatase domain
ECA703_g9115.t1	IPR015914	Purple acid phosphatase, N-terminal
ECA703_g1092.t1	IPR003582	ShKT domain
ECA703_g12333.t1	IPR005331	Sulfotransferase
ECA703_g12333.t1	IPR007669	Carbohydrate sulfotransferase Chst-1-like
ECA703_g7661.t1	IPR004254	AdipoR/Haemolysin-III-related
ECA703_g12299.t1	IPR001810	F-box domain
ECA703_g12299.t1	IPR042317	F-box protein she-1-like
ECA703_g21883.t1	IPR036549	Cytochrome c oxidase subunit 6B/Cytochrome c oxidase assembly factor 6-like superfamily
ECA703_g21883.t1	IPR003213	Cytochrome c oxidase, subunit VIb
ECA703_g21883.t1	IPR048280	Cytochrome oxidase c subunit VIb-like
ECA703_g9712.t1	IPR042855	v-SNARE, coiled-coil homology domain
ECA703_g9712.t1	IPR016444	Synaptobrevin/Vesicle-associated membrane protein
ECA703_g9712.t1	IPR001388	Synaptobrevin-like
ECA703_g15969.t1	IPR008164	Repeat of unknown function XGLTT
ECA703_g20108.t1	IPR002048	EF-hand domain
ECA703_g20108.t1	IPR018247	EF-Hand 1, calcium-binding site
ECA703_g20108.t1	IPR011992	EF-hand domain pair
ECA703_g20108.t1	IPR050230	Calmodulin/Myosin light chain/Troponin C-like
ECA703_g1741.t1	IPR001810	F-box domain
ECA703_g1741.t1	IPR012885	Sdz-33, F-box domain
ECA703_g22255.t1	IPR053014	Cuticle-associated divergent protein
ECA703_g22255.t1	IPR036880	Pancreatic trypsin inhibitor Kunitz domain superfamily
ECA703_g22255.t1	IPR002223	Pancreatic trypsin inhibitor Kunitz domain
ECA703_g22255.t1	IPR020901	Proteinase inhibitor I2, Kunitz, conserved site
ECA703_g22255.t1	IPR006150	Cysteine-rich repeat
ECA703_g22255.t1	IPR028150	Lustrin, cysteine-rich repeated
ECA703_g4236.t1	IPR001810	F-box domain
ECA703_g4236.t1	IPR036047	F-box-like domain superfamily
ECA703_g18265.t1	IPR016090	Phospholipase A2-like, central domain
ECA703_g18265.t1	IPR001211	Phospholipase A2
ECA703_g18265.t1	IPR033112	Phospholipase A2, aspartic acid active site
ECA703_g18265.t1	IPR033113	Phospholipase A2, histidine active site
ECA703_g18265.t1	IPR036444	Phospholipase A2 domain superfamily
ECA703_g12818.t1	IPR004245	Protein of unknown function DUF229
ECA703_g12818.t1	IPR017850	Alkaline-phosphatase-like, core domain superfamily
ECA703_g16337.t1	IPR025958	SID1 transmembrane family
ECA703_g14810.t1	IPR052249	Roquin domain-containing protein
ECA703_g14810.t1	IPR048575	Roquin 1/2-like, ROQ domain
ECA703_g14810.t1	IPR013083	Zinc finger, RING/FYVE/PHD-type
ECA703_g14810.t1	IPR017907	Zinc finger, RING-type, conserved site
ECA703_g14810.t1	IPR001841	Zinc finger, RING-type
ECA703_g14810.t1	IPR041523	Roquin II
ECA703_g10820.t1	IPR056039	Domain of unknown function DUF7622
ECA703_g10820.t1	IPR000472	Activin types I and II receptor domain
ECA703_g10820.t1	IPR045860	Snake toxin-like superfamily
ECA703_g5315.t1	IPR039139	Coiled-coil domain-containing protein 170-like
ECA703_g1046.t1	IPR055578	Domain of unknown function DUF7154
ECA703_g10512.t2	IPR008166	Glycosyltransferase family 92
ECA703_g1211.t1	IPR001911	Small ribosomal subunit protein bS21
ECA703_g15177.t1	IPR018499	Tetraspanin/Peripherin
ECA703_g9992.t1	IPR019421	7TM GPCR, serpentine receptor class d (Srd)
ECA703_g9992.t1	IPR050920	Nematode receptor-like class delta
ECA703_g7371.t1	IPR003366	CUB-like domain
ECA703_g11387.t2	IPR000494	Receptor L-domain
ECA703_g11387.t2	IPR053079	SPS2 domain-containing protein
ECA703_g11387.t2	IPR036941	Receptor L-domain superfamily
ECA703_g13771.t2	IPR006201	Neurotransmitter-gated ion-channel
ECA703_g13771.t2	IPR018000	Neurotransmitter-gated ion-channel, conserved site
ECA703_g13771.t2	IPR036719	Neurotransmitter-gated ion-channel transmembrane domain superfamily
ECA703_g13771.t2	IPR038050	Neuronal acetylcholine receptor
ECA703_g13771.t2	IPR002394	Nicotinic acetylcholine receptor
ECA703_g13771.t2	IPR006202	Neurotransmitter-gated ion-channel ligand-binding domain
ECA703_g13771.t2	IPR006029	Neurotransmitter-gated ion-channel transmembrane domain
ECA703_g13771.t2	IPR036734	Neurotransmitter-gated ion-channel ligand-binding domain superfamily
ECA703_g7375.t1	IPR003366	CUB-like domain
ECA703_g387.t1	IPR052347	Isochorismatase Family Nicotinamidases
ECA703_g387.t1	IPR036380	Isochorismatase-like superfamily
ECA703_g387.t1	IPR000868	Isochorismatase-like domain
ECA703_g6341.t1	IPR019429	7TM GPCR, serpentine chemoreceptor class i (Sri)
ECA703_g8934.t1	IPR050473	Alpha-2-macroglobulin/Complement system
ECA703_g8934.t1	IPR041555	Macroglobulin domain MG3
ECA703_g14662.t1	IPR052504	Mucin-related_signaling_and_protection_protein
ECA703_g14662.t1	IPR000742	EGF-like domain
ECA703_g2452.t1	IPR016130	Protein-tyrosine phosphatase, active site
ECA703_g2452.t1	IPR029021	Protein-tyrosine phosphatase-like
ECA703_g2452.t1	IPR000242	Tyrosine-specific protein phosphatase, PTPase domain
ECA703_g2452.t1	IPR003595	Protein-tyrosine phosphatase, catalytic
ECA703_g2452.t1	IPR000387	Tyrosine-specific protein phosphatases domain
ECA703_g2452.t1	IPR052782	Oocyte-to-zygote transition regulator
ECA703_g3318.t1	IPR000719	Protein kinase domain
ECA703_g3318.t1	IPR045864	Class II Aminoacyl-tRNA synthetase/Biotinyl protein ligase (BPL) and lipoyl protein ligase (LPL)
ECA703_g3318.t1	IPR006575	RWD domain
ECA703_g3318.t1	IPR008271	Serine/threonine-protein kinase, active site
ECA703_g3318.t1	IPR011009	Protein kinase-like domain superfamily
ECA703_g3318.t1	IPR016135	Ubiquitin-conjugating enzyme/RWD-like
ECA703_g3318.t1	IPR050339	Cell Cycle and Stress Response Kinase
ECA703_g3318.t1	IPR017441	Protein kinase, ATP binding site
ECA703_g4109.t1	IPR051883	Aquaporin-11/12 water channel
ECA703_g4109.t1	IPR023271	Aquaporin-like
ECA703_g4109.t1	IPR031145	Aquaporin-10, invertebrate
ECA703_g4109.t1	IPR016697	Aquaporin 11/12
ECA703_g14550.t1	IPR002775	DNA/RNA-binding protein Alba-like
ECA703_g14550.t1	IPR051958	Alba-like nucleic acid-binding
ECA703_g14550.t1	IPR036882	Alba-like domain superfamily
ECA703_g2010.t1	IPR050111	C-type lectin and snaclec domain-containing protein
ECA703_g2010.t1	IPR016186	C-type lectin-like/link domain superfamily
ECA703_g2010.t1	IPR001304	C-type lectin-like
ECA703_g2010.t1	IPR016187	C-type lectin fold
ECA703_g11856.t2	IPR006800	Pellino family
ECA703_g11856.t2	IPR048334	Pellino, FHA domain
ECA703_g11856.t2	IPR048335	Pellino, RING domain
ECA703_g6880.t1	IPR035500	Nuclear hormone receptor-like domain superfamily
ECA703_g6880.t1	IPR001628	Zinc finger, nuclear hormone receptor-type
ECA703_g6880.t1	IPR000536	Nuclear hormone receptor, ligand-binding domain
ECA703_g6880.t1	IPR013088	Zinc finger, NHR/GATA-type
ECA703_g2395.t1	IPR019428	7TM GPCR, serpentine receptor class r (Str)
ECA703_g6369.t1	IPR006212	Furin-like repeat
ECA703_g6369.t1	IPR000742	EGF-like domain
ECA703_g6369.t1	IPR011489	EMI domain
ECA703_g6369.t1	IPR002049	Laminin-type EGF domain
ECA703_g6369.t1	IPR042635	MEGF10/SREC1/2-like
ECA703_g5538.t1	IPR003125	Domain of unknown function WSN
ECA703_g7434.t1	IPR015917	Peptidase C14A, caspase catalytic domain
ECA703_g7434.t1	IPR001309	Peptidase C14, p20 domain
ECA703_g7434.t1	IPR011029	Death-like domain superfamily
ECA703_g7434.t1	IPR002398	Peptidase C14 family
ECA703_g7434.t1	IPR016129	Peptidase family C14A, His active site
ECA703_g7434.t1	IPR033139	Peptidase family C14A, cysteine active site
ECA703_g7434.t1	IPR002138	Peptidase C14, caspase non-catalytic subunit p10
ECA703_g7434.t1	IPR001315	CARD domain
ECA703_g7434.t1	IPR011600	Peptidase C14, caspase domain
ECA703_g7434.t1	IPR029030	Caspase-like domain superfamily
ECA703_g21899.t1	IPR050927	Transient receptor potential cation channel M
ECA703_g18385.t1	IPR013783	Immunoglobulin-like fold
ECA703_g18385.t1	IPR008962	PapD-like superfamily
ECA703_g408.t1	IPR053220	Nematode receptor-like serpentine class H
ECA703_g408.t1	IPR019422	7TM GPCR, serpentine receptor class h (Srh)
ECA703_g14487.t2	IPR003439	ABC transporter-like, ATP-binding domain
ECA703_g14487.t2	IPR027417	P-loop containing nucleoside triphosphate hydrolase
ECA703_g14487.t2	IPR003593	AAA+ ATPase domain
ECA703_g14487.t2	IPR026082	ABC transporter A
ECA703_g14487.t2	IPR017871	ABC transporter-like, conserved site
ECA703_g14487.t2	IPR013525	ABC-2 type transporter, transmembrane domain
ECA703_g14968.t1	IPR001193	Membrane-bound transcription factor site-2 protease
ECA703_g14968.t1	IPR008915	Peptidase M50
ECA703_g2739.t1	IPR003677	SXP/RAL-2 family protein Ani s 5-like, cation-binding domain
ECA703_g2739.t1	IPR052823	SXP/RAL-2-related
ECA703_g14458.t2	IPR027389	Beta-1,4-mannosyltransferase Bre-3/Egh
ECA703_g14458.t2	IPR029044	Nucleotide-diphospho-sugar transferases
ECA703_g14458.t2	IPR001173	Glycosyltransferase 2-like
ECA703_g17187.t1	IPR019422	7TM GPCR, serpentine receptor class h (Srh)
ECA703_g3250.t1	IPR000718	Peptidase M13
ECA703_g3250.t1	IPR008753	Peptidase M13, N-terminal domain
ECA703_g3250.t1	IPR042089	Peptidase M13, domain 2
ECA703_g3250.t1	IPR018497	Peptidase M13, C-terminal domain
ECA703_g3250.t1	IPR024079	Metallopeptidase, catalytic domain superfamily
ECA703_g8474.t1	IPR011001	Saposin-like
ECA703_g8474.t1	IPR008139	Saposin B type domain
ECA703_g8474.t1	IPR008138	Saposin B type, region 2
ECA703_g18577.t1	IPR040161	F-box A protein FB224
ECA703_g18577.t1	IPR002900	Domain of unknown function DUF38/FTH, Caenorhabditis species
ECA703_g18577.t1	IPR001810	F-box domain
ECA703_g10818.t1	IPR045860	Snake toxin-like superfamily
ECA703_g10818.t1	IPR056039	Domain of unknown function DUF7622
ECA703_g6352.t1	IPR001810	F-box domain
ECA703_g6352.t1	IPR053222	Zygotic Embryogenesis-Associated Protein
ECA703_g12187.t1	IPR029058	Alpha/Beta hydrolase fold
ECA703_g12187.t1	IPR010463	Protein of unknown function DUF1057
ECA703_g19153.t1	IPR052883	Hisactophilin
ECA703_g19153.t1	IPR008999	Actin-crosslinking
ECA703_g9123.t1	IPR005047	7TM GPCR, serpentine receptor class xa (Srxa)
ECA703_g21400.t1	IPR005606	Sec20
ECA703_g21400.t1	IPR056173	Sec20, C-terminal
ECA703_g2859.t1	IPR014001	Helicase superfamily 1/2, ATP-binding domain
ECA703_g2859.t1	IPR001650	Helicase, C-terminal domain-like
ECA703_g2859.t1	IPR027417	P-loop containing nucleoside triphosphate hydrolase
ECA703_g2859.t1	IPR000330	SNF2, N-terminal
ECA703_g2859.t1	IPR049730	SNF2/RAD5-like, C-terminal helicase domain
ECA703_g2859.t1	IPR038718	SNF2-like, N-terminal domain superfamily
ECA703_g2859.t1	IPR050628	SNF2/RAD54 Helicase and Transcription Factor
ECA703_g3240.t1	IPR005069	Nucleotide-diphospho-sugar transferase
ECA703_g4778.t1	IPR047130	Serpentine type 7TM GPCR chemoreceptor Srsx, nematodes
ECA703_g9682.t1	IPR036259	MFS transporter superfamily
ECA703_g9682.t1	IPR011701	Major facilitator superfamily
ECA703_g13990.t2	IPR038479	Transthyretin-like superfamily
ECA703_g13990.t2	IPR001534	Transthyretin-like
ECA703_g10281.t1	IPR003582	ShKT domain
ECA703_g12148.t1	IPR006342	Methyltransferase FkbM
ECA703_g15036.t1	IPR029052	Metallo-dependent phosphatase-like
ECA703_g15036.t1	IPR006186	Serine/threonine-specific protein phosphatase/bis(5-nucleosyl)-tetraphosphatase
ECA703_g15036.t1	IPR047129	Serine/Threonine protein phosphatase PP2A-like
ECA703_g15036.t1	IPR004843	Calcineurin-like, phosphoesterase domain
ECA703_g9220.t1	IPR001841	Zinc finger, RING-type
ECA703_g9220.t1	IPR013083	Zinc finger, RING/FYVE/PHD-type
ECA703_g9220.t1	IPR051628	Linear Ubiquitination-Associated E3 Ligases
ECA703_g9220.t1	IPR017907	Zinc finger, RING-type, conserved site
ECA703_g5356.t1	IPR036457	PPM-type phosphatase-like domain superfamily
ECA703_g5356.t1	IPR001932	PPM-type phosphatase-like domain
ECA703_g5356.t1	IPR053287	PP2C-like domain-containing protein
ECA703_g18000.t1	IPR018817	7TM GPCR, serpentine receptor class z (Srz)
ECA703_g19678.t1	IPR001841	Zinc finger, RING-type
ECA703_g19678.t1	IPR051878	ZNRF ubiquitin-protein ligase
ECA703_g19678.t1	IPR013083	Zinc finger, RING/FYVE/PHD-type
ECA703_g7186.t1	IPR034750	CULT domain
ECA703_g7186.t1	IPR003111	Lon protease, N-terminal domain
ECA703_g15816.t1	IPR001660	Sterile alpha motif domain
ECA703_g15816.t1	IPR025749	Sphingomyelin synthase-like domain
ECA703_g15816.t1	IPR045221	Sphingomyelin synthase-like
ECA703_g15816.t1	IPR013761	Sterile alpha motif/pointed domain superfamily
ECA703_g7126.t1	IPR052377	Mitochondrial enoyl-CoA hydratase domain-containing protein
ECA703_g7126.t1	IPR014748	Enoyl-CoA hydratase, C-terminal
ECA703_g7126.t1	IPR029045	ClpP/crotonase-like domain superfamily
ECA703_g7126.t1	IPR001753	Enoyl-CoA hydratase/isomerase
ECA703_g7507.t1	IPR001841	Zinc finger, RING-type
ECA703_g7507.t1	IPR013083	Zinc finger, RING/FYVE/PHD-type
ECA703_g7507.t1	IPR018957	Zinc finger, C3HC4 RING-type
ECA703_g7507.t1	IPR017907	Zinc finger, RING-type, conserved site
ECA703_g11104.t1	IPR019422	7TM GPCR, serpentine receptor class h (Srh)
ECA703_g7737.t1	IPR013783	Immunoglobulin-like fold
ECA703_g7737.t1	IPR007110	Immunoglobulin-like domain
ECA703_g7737.t1	IPR036179	Immunoglobulin-like domain superfamily
ECA703_g21097.t1	IPR004562	Lipoyltransferase/lipoate-protein ligase
ECA703_g21097.t1	IPR004143	Biotinyl protein ligase (BPL) and lipoyl protein ligase (LPL), catalytic domain
ECA703_g21097.t1	IPR045864	Class II Aminoacyl-tRNA synthetase/Biotinyl protein ligase (BPL) and lipoyl protein ligase (LPL)
ECA703_g6311.t1	IPR000504	RNA recognition motif domain
ECA703_g6311.t1	IPR012677	Nucleotide-binding alpha-beta plait domain superfamily
ECA703_g6311.t1	IPR035979	RNA-binding domain superfamily
ECA703_g6311.t1	IPR051738	Scaffold Attachment Factor and Modulators
ECA703_g8128.t2	IPR002524	Cation efflux protein
ECA703_g8128.t2	IPR027469	Cation efflux transmembrane domain superfamily
ECA703_g3873.t2	IPR016435	Diphthamide synthesis DPH1/DPH2
ECA703_g3873.t2	IPR010014	Diphthamide synthesis DHP2
ECA703_g3873.t2	IPR042265	Diphthamide synthesis DPH1/DPH2, domain 3
ECA703_g6934.t1	IPR002900	Domain of unknown function DUF38/FTH, Caenorhabditis species
ECA703_g6934.t1	IPR001810	F-box domain
ECA703_g6934.t1	IPR040161	F-box A protein FB224
ECA703_g6934.t1	IPR036047	F-box-like domain superfamily
ECA703_g10143.t1	IPR000612	Proteolipid membrane potential modulator
ECA703_g20048.t1	IPR002213	UDP-glucuronosyl/UDP-glucosyltransferase
ECA703_g20048.t1	IPR035595	UDP-glycosyltransferase family, conserved site
ECA703_g20048.t1	IPR050271	UDP-glycosyltransferase
ECA703_g9310.t1	IPR005037	Pre-mRNA-splicing factor 38
ECA703_g10460.t1	IPR035940	CAP superfamily
ECA703_g10460.t1	IPR014044	CAP domain
ECA703_g11447.t1	IPR003582	ShKT domain
ECA703_g11021.t1	IPR000086	NUDIX hydrolase domain
ECA703_g11021.t1	IPR015797	NUDIX hydrolase-like domain superfamily
ECA703_g11021.t1	IPR020084	NUDIX hydrolase, conserved site
ECA703_g11021.t1	IPR020476	NUDIX hydrolase
ECA703_g6946.t2	IPR006993	SH3-binding, glutamic acid-rich protein
ECA703_g6946.t2	IPR036249	Thioredoxin-like superfamily
ECA703_g6946.t2	IPR051033	SH3 domain-binding glutamic acid-rich protein
ECA703_g1241.t1	IPR001128	Cytochrome P450
ECA703_g1241.t1	IPR002401	Cytochrome P450, E-class, group I
ECA703_g1241.t1	IPR036396	Cytochrome P450 superfamily
ECA703_g1241.t1	IPR017972	Cytochrome P450, conserved site
ECA703_g1241.t1	IPR050196	Cytochrome P450 Monooxygenases
ECA703_g22236.t1	IPR019375	Small ribosomal subunit protein bS1m
ECA703_g6403.t1	IPR027417	P-loop containing nucleoside triphosphate hydrolase
ECA703_g6403.t1	IPR017871	ABC transporter-like, conserved site
ECA703_g6403.t1	IPR003439	ABC transporter-like, ATP-binding domain
ECA703_g6403.t1	IPR026082	ABC transporter A
ECA703_g6403.t1	IPR013525	ABC-2 type transporter, transmembrane domain
ECA703_g6403.t1	IPR003593	AAA+ ATPase domain
ECA703_g21304.t1	IPR011992	EF-hand domain pair
ECA703_g21304.t1	IPR002048	EF-hand domain
ECA703_g21304.t1	IPR018247	EF-Hand 1, calcium-binding site
ECA703_g21304.t1	IPR028846	Recoverin family
ECA703_g13316.t2	IPR001356	Homeodomain
ECA703_g13316.t2	IPR047152	Caudal homeobox
ECA703_g13316.t2	IPR009057	Homedomain-like superfamily
ECA703_g13316.t2	IPR017970	Homeobox, conserved site
ECA703_g7065.t1	IPR007257	DNA replication complex GINS protein Psf2
ECA703_g7065.t1	IPR056784	DNA replication complex GINS protein PSF2, N-terminal domain
ECA703_g7065.t1	IPR036224	GINS, helical bundle-like domain superfamily
ECA703_g7065.t1	IPR021151	GINS subunit, domain A
ECA703_g21101.t1	IPR002259	Equilibrative nucleoside transporter
ECA703_g15428.t1	IPR029020	Ammonium/urea transporter
ECA703_g15428.t1	IPR024041	Ammonium transporter AmtB-like domain
ECA703_g15428.t1	IPR001905	Ammonium transporter
ECA703_g15428.t1	IPR018047	Ammonium transporter, conserved site
ECA703_g18970.t1	IPR019429	7TM GPCR, serpentine chemoreceptor class i (Sri)
ECA703_g2239.t1	IPR006201	Neurotransmitter-gated ion-channel
ECA703_g2239.t1	IPR036719	Neurotransmitter-gated ion-channel transmembrane domain superfamily
ECA703_g2239.t1	IPR018000	Neurotransmitter-gated ion-channel, conserved site
ECA703_g2239.t1	IPR006202	Neurotransmitter-gated ion-channel ligand-binding domain
ECA703_g2239.t1	IPR038050	Neuronal acetylcholine receptor
ECA703_g2239.t1	IPR006028	Gamma-aminobutyric acid A receptor/Glycine receptor alpha
ECA703_g2239.t1	IPR036734	Neurotransmitter-gated ion-channel ligand-binding domain superfamily
ECA703_g2239.t1	IPR006029	Neurotransmitter-gated ion-channel transmembrane domain
ECA703_g12132.t1	IPR051697	Patched domain-containing protein
ECA703_g12132.t1	IPR003392	Patched domain-containing protein, SSD domain
ECA703_g12132.t1	IPR000731	Sterol-sensing domain
ECA703_g7448.t1	IPR001534	Transthyretin-like
ECA703_g7448.t1	IPR038479	Transthyretin-like superfamily
ECA703_g14252.t1	IPR004345	TB2/DP1/HVA22
ECA703_g5617.t1	IPR004294	Carotenoid oxygenase
ECA703_g13706.t1	IPR000719	Protein kinase domain
ECA703_g13706.t1	IPR011009	Protein kinase-like domain superfamily
ECA703_g13706.t1	IPR008271	Serine/threonine-protein kinase, active site
ECA703_g13706.t1	IPR000961	AGC-kinase, C-terminal
ECA703_g13706.t1	IPR017441	Protein kinase, ATP binding site
ECA703_g18055.t1	IPR011333	SKP1/BTB/POZ domain superfamily
ECA703_g18055.t1	IPR000210	BTB/POZ domain
ECA703_g22423.t1	IPR001628	Zinc finger, nuclear hormone receptor-type
ECA703_g22423.t1	IPR013088	Zinc finger, NHR/GATA-type
ECA703_g22423.t1	IPR000536	Nuclear hormone receptor, ligand-binding domain
ECA703_g22423.t1	IPR049636	Hepatocyte nuclear factor 4-like, DNA-binding domain
ECA703_g22423.t1	IPR035500	Nuclear hormone receptor-like domain superfamily
ECA703_g12433.t1	IPR000210	BTB/POZ domain
ECA703_g12433.t1	IPR011333	SKP1/BTB/POZ domain superfamily
ECA703_g9350.t1	IPR002486	Nematode cuticle collagen, N-terminal
ECA703_g9350.t1	IPR008160	Collagen triple helix repeat
ECA703_g9429.t1	IPR017452	GPCR, rhodopsin-like, 7TM
ECA703_g9429.t1	IPR047130	Serpentine type 7TM GPCR chemoreceptor Srsx, nematodes
ECA703_g9429.t1	IPR000276	G protein-coupled receptor, rhodopsin-like
ECA703_g9429.t1	IPR019424	Serpentine type 7TM GPCR chemoreceptor Srsx
ECA703_g11615.t1	IPR001304	C-type lectin-like
ECA703_g11615.t1	IPR016187	C-type lectin fold
ECA703_g11615.t1	IPR016186	C-type lectin-like/link domain superfamily
ECA703_g17994.t1	IPR016162	Aldehyde dehydrogenase, N-terminal
ECA703_g17994.t1	IPR015590	Aldehyde dehydrogenase domain
ECA703_g17994.t1	IPR016163	Aldehyde dehydrogenase, C-terminal
ECA703_g17994.t1	IPR050485	Proline metabolism enzyme
ECA703_g17994.t1	IPR016161	Aldehyde/histidinol dehydrogenase
ECA703_g17994.t1	IPR005931	Delta-1-pyrroline-5-carboxylate dehydrogenase
ECA703_g1147.t1	IPR002656	Acyltransferase 3 domain
ECA703_g1147.t1	IPR043968	SGNH domain
ECA703_g1147.t1	IPR050879	Acyltransferase 3
ECA703_g19188.t1	IPR017452	GPCR, rhodopsin-like, 7TM
ECA703_g19188.t1	IPR019430	7TM GPCR, serpentine receptor class x (Srx)
ECA703_g19848.t2	IPR008942	ENTH/VHS
ECA703_g19848.t2	IPR013809	ENTH domain
ECA703_g19848.t2	IPR045192	Clathrin coat assembly protein AP180-like
ECA703_g19848.t2	IPR014712	ANTH domain superfamily
ECA703_g19848.t2	IPR011417	AP180 N-terminal homology (ANTH) domain
ECA703_g729.t1	IPR011042	Six-bladed beta-propeller, TolB-like
ECA703_g12223.t1	IPR004951	Protein of unknown function DUF268, Caenorhabditis species
ECA703_g18932.t1	IPR053220	Nematode receptor-like serpentine class H
ECA703_g18932.t1	IPR019422	7TM GPCR, serpentine receptor class h (Srh)
ECA703_g1858.t1	IPR000742	EGF-like domain
ECA703_g1858.t1	IPR001881	EGF-like calcium-binding domain
ECA703_g1858.t1	IPR051022	Notch Signaling and Cell Fate Determination
ECA703_g1858.t1	IPR009030	Growth factor receptor cysteine-rich domain superfamily
ECA703_g16524.t1	IPR004171	cAMP-dependent protein kinase inhibitor
ECA703_g6317.t1	IPR045238	Tim23-like
ECA703_g2168.t1	IPR027417	P-loop containing nucleoside triphosphate hydrolase
ECA703_g2168.t1	IPR013954	Polynucleotide kinase 3 phosphatase
ECA703_g2168.t1	IPR006549	HAD-superfamily hydrolase,subfamily IIIA
ECA703_g2168.t1	IPR036412	HAD-like superfamily
ECA703_g2168.t1	IPR023214	HAD superfamily
ECA703_g2168.t1	IPR006551	Polynucleotide 3'-phosphatase
ECA703_g5172.t1	IPR056710	Domain of unknown function DUF7808
ECA703_g5036.t1	IPR017452	GPCR, rhodopsin-like, 7TM
ECA703_g5036.t1	IPR000276	G protein-coupled receptor, rhodopsin-like
ECA703_g5036.t1	IPR052954	GPCR_Ligand_Interaction
ECA703_g18704.t1	IPR019428	7TM GPCR, serpentine receptor class r (Str)
ECA703_g8995.t1	IPR019179	Coiled-coil domain-containing protein 149
ECA703_g21533.t1	IPR001810	F-box domain
ECA703_g21533.t1	IPR002900	Domain of unknown function DUF38/FTH, Caenorhabditis species
ECA703_g21533.t1	IPR040161	F-box A protein FB224
ECA703_g19464.t1	IPR002219	Protein kinase C-like, phorbol ester/diacylglycerol-binding domain
ECA703_g19464.t1	IPR046349	C1-like domain superfamily
ECA703_g19464.t1	IPR020454	Diacylglycerol/phorbol-ester binding
ECA703_g13948.t1	IPR031675	Serine-threonine protein phosphatase, N-terminal
ECA703_g13948.t1	IPR004843	Calcineurin-like, phosphoesterase domain
ECA703_g13948.t1	IPR029052	Metallo-dependent phosphatase-like
ECA703_g13948.t1	IPR006186	Serine/threonine-specific protein phosphatase/bis(5-nucleosyl)-tetraphosphatase
ECA703_g13948.t1	IPR050341	Serine/threonine-protein phosphatase PP1 catalytic subunit
ECA703_g15062.t1	IPR035898	TAZ domain superfamily
ECA703_g15062.t1	IPR002900	Domain of unknown function DUF38/FTH, Caenorhabditis species
ECA703_g15062.t1	IPR040161	F-box A protein FB224
ECA703_g15062.t1	IPR041426	Mos1 transposase, HTH domain
ECA703_g15062.t1	IPR000197	Zinc finger, TAZ-type
ECA703_g18104.t1	IPR021942	Protein of unknown function DUF3557
ECA703_g14235.t1	IPR039289	Mitochondrial intermembrane space import and assembly protein 40
ECA703_g14235.t1	IPR010625	CHCH
ECA703_g15771.t1	IPR039859	Palmitoyltransferase PFA4/ZDHHC16/ZDHHC20/ERF2-like
ECA703_g15771.t1	IPR001594	Palmitoyltransferase, DHHC domain
ECA703_g20128.t1	IPR011042	Six-bladed beta-propeller, TolB-like
ECA703_g7561.t1	IPR008269	Peptidase S16, Lon proteolytic domain
ECA703_g7561.t1	IPR020568	Ribosomal protein uS5 domain 2-type superfamily
ECA703_g7561.t1	IPR014721	Small ribosomal subunit protein uS5 domain 2-type fold, subgroup
ECA703_g4890.t1	IPR007026	CC domain
ECA703_g4890.t1	IPR003582	ShKT domain
ECA703_g13928.t1	IPR044399	Myoglobin-like, M family globin domain
ECA703_g13928.t1	IPR000971	Globin
ECA703_g13928.t1	IPR009050	Globin-like superfamily
ECA703_g13928.t1	IPR012292	Globin/Protoglobin
ECA703_g17265.t1	IPR008146	Glutamine synthetase, catalytic domain
ECA703_g17265.t1	IPR014746	Glutamine synthetase/guanido kinase, catalytic domain
ECA703_g17265.t1	IPR027302	Glutamine synthetase, N-terminal conserved site
ECA703_g17265.t1	IPR050292	Glutamine Synthetase
ECA703_g17265.t1	IPR008147	Glutamine synthetase, N-terminal domain
ECA703_g17265.t1	IPR036651	Glutamine synthetase, N-terminal domain superfamily
ECA703_g19886.t1	IPR023415	Low-density lipoprotein (LDL) receptor class A, conserved site
ECA703_g19886.t1	IPR000033	LDLR class B repeat
ECA703_g19886.t1	IPR000742	EGF-like domain
ECA703_g19886.t1	IPR036055	LDL receptor-like superfamily
ECA703_g19886.t1	IPR002172	Low-density lipoprotein (LDL) receptor class A repeat
ECA703_g19886.t1	IPR011042	Six-bladed beta-propeller, TolB-like
ECA703_g19886.t1	IPR051221	Low-density lipoprotein receptor-related
ECA703_g19886.t1	IPR009030	Growth factor receptor cysteine-rich domain superfamily
ECA703_g2143.t1	IPR050182	Cytochrome P450 family 2
ECA703_g2143.t1	IPR001128	Cytochrome P450
ECA703_g2143.t1	IPR036396	Cytochrome P450 superfamily
ECA703_g2143.t1	IPR017972	Cytochrome P450, conserved site
ECA703_g2143.t1	IPR002401	Cytochrome P450, E-class, group I
ECA703_g13018.t1	IPR036865	CRAL-TRIO lipid binding domain superfamily
ECA703_g13018.t1	IPR051064	SEC14-like and CRAL-TRIO domain-containing protein
ECA703_g13018.t1	IPR001251	CRAL-TRIO lipid binding domain
ECA703_g13018.t1	IPR009038	GOLD domain
ECA703_g6876.t1	IPR003235	Nematode insulin-like peptide, beta type
ECA703_g22179.t1	IPR045249	Putative nuclease HARBI1-like
ECA703_g22179.t1	IPR027806	Harbinger transposase-derived nuclease domain
ECA703_g8367.t1	IPR006149	EB domain
ECA703_g16755.t2	IPR002048	EF-hand domain
ECA703_g16755.t2	IPR050230	Calmodulin/Myosin light chain/Troponin C-like
ECA703_g16755.t2	IPR011992	EF-hand domain pair
ECA703_g13699.t1	IPR009071	High mobility group box domain
ECA703_g13699.t1	IPR050342	High Mobility Group Box (HMGB)
ECA703_g13699.t1	IPR036910	High mobility group box domain superfamily
ECA703_g16801.t1	IPR036400	Cytochrome b5-like heme/steroid binding domain superfamily
ECA703_g16801.t1	IPR018506	Cytochrome b5, heme-binding site
ECA703_g16801.t1	IPR001199	Cytochrome b5-like heme/steroid binding domain
ECA703_g16801.t1	IPR050668	Cytochrome b5
ECA703_g4443.t1	IPR036865	CRAL-TRIO lipid binding domain superfamily
ECA703_g4443.t1	IPR001251	CRAL-TRIO lipid binding domain
ECA703_g4443.t1	IPR036598	GOLD domain superfamily
ECA703_g4443.t1	IPR009038	GOLD domain
ECA703_g4443.t1	IPR051064	SEC14-like and CRAL-TRIO domain-containing protein
ECA703_g4651.t1	IPR008271	Serine/threonine-protein kinase, active site
ECA703_g4651.t1	IPR000719	Protein kinase domain
ECA703_g4651.t1	IPR045267	Cyclin-dependent kinase 11/PITSLRE, catalytic domain
ECA703_g4651.t1	IPR050108	Cyclin-dependent kinase
ECA703_g4651.t1	IPR011009	Protein kinase-like domain superfamily
ECA703_g17286.t1	IPR001232	S-phase kinase-associated protein 1-like
ECA703_g17286.t1	IPR016897	S-phase kinase-associated protein 1
ECA703_g17286.t1	IPR011333	SKP1/BTB/POZ domain superfamily
ECA703_g17286.t1	IPR016073	SKP1 component, POZ domain
ECA703_g17286.t1	IPR036296	SKP1-like, dimerisation domain superfamily
ECA703_g17286.t1	IPR016072	SKP1 component, dimerisation
ECA703_g12134.t1	IPR019430	7TM GPCR, serpentine receptor class x (Srx)
ECA703_g12134.t1	IPR017452	GPCR, rhodopsin-like, 7TM
ECA703_g610.t1	IPR006583	PAN-3 domain
ECA703_g4074.t1	IPR029070	Chitinase insertion domain superfamily
ECA703_g4074.t1	IPR001223	Glycoside hydrolase family 18, catalytic domain
ECA703_g4074.t1	IPR011583	Chitinase II/V-like, catalytic domain
ECA703_g4074.t1	IPR017853	Glycoside hydrolase superfamily
ECA703_g18138.t1	IPR012444	Protein of unknown function DUF1647
ECA703_g9224.t1	IPR043519	Nucleotidyltransferase superfamily
ECA703_g9224.t1	IPR048840	Poly(A) polymerase, nucleotidyltransferase domain
ECA703_g9224.t1	IPR014492	Poly(A) polymerase
ECA703_g9224.t1	IPR007012	Poly(A) polymerase, central domain
ECA703_g9224.t1	IPR011068	Nucleotidyltransferase, class I-like, C-terminal
ECA703_g9224.t1	IPR007010	Poly(A) polymerase, RNA-binding domain
ECA703_g13754.t1	IPR005828	Major facilitator, sugar transporter-like
ECA703_g13754.t1	IPR020846	Major facilitator superfamily domain
ECA703_g13754.t1	IPR036259	MFS transporter superfamily
ECA703_g18182.t1	IPR012885	Sdz-33, F-box domain
ECA703_g18182.t1	IPR001810	F-box domain
ECA703_g18028.t1	IPR002918	Lipase EstA/Esterase EstB
ECA703_g18028.t1	IPR029058	Alpha/Beta hydrolase fold
ECA703_g14022.t1	IPR002110	Ankyrin repeat
ECA703_g14022.t1	IPR036420	BRCT domain superfamily
ECA703_g14022.t1	IPR001357	BRCT domain
ECA703_g14022.t1	IPR036770	Ankyrin repeat-containing domain superfamily
ECA703_g14022.t1	IPR003125	Domain of unknown function WSN
ECA703_g14022.t1	IPR053345	Ankyrin repeat-containing protein
ECA703_g16842.t1	IPR019826	Carboxylesterase type B, active site
ECA703_g16842.t1	IPR050309	Type-B Carboxylesterase/Lipase
ECA703_g16842.t1	IPR029058	Alpha/Beta hydrolase fold
ECA703_g16842.t1	IPR019819	Carboxylesterase type B, conserved site
ECA703_g16842.t1	IPR002018	Carboxylesterase, type B
ECA703_g3332.t2	IPR036936	CRIB domain superfamily
ECA703_g3332.t2	IPR000095	CRIB domain
ECA703_g205.t1	IPR000276	G protein-coupled receptor, rhodopsin-like
ECA703_g205.t1	IPR017452	GPCR, rhodopsin-like, 7TM
ECA703_g6380.t1	IPR001810	F-box domain
ECA703_g6380.t1	IPR040161	F-box A protein FB224
ECA703_g6380.t1	IPR041426	Mos1 transposase, HTH domain
ECA703_g6380.t1	IPR002900	Domain of unknown function DUF38/FTH, Caenorhabditis species
ECA703_g4780.t1	IPR044721	Glutamate gated chloride channel, transmembrane domain
ECA703_g4780.t1	IPR018000	Neurotransmitter-gated ion-channel, conserved site
ECA703_g4780.t1	IPR006028	Gamma-aminobutyric acid A receptor/Glycine receptor alpha
ECA703_g4780.t1	IPR036734	Neurotransmitter-gated ion-channel ligand-binding domain superfamily
ECA703_g4780.t1	IPR038050	Neuronal acetylcholine receptor
ECA703_g4780.t1	IPR006029	Neurotransmitter-gated ion-channel transmembrane domain
ECA703_g4780.t1	IPR006201	Neurotransmitter-gated ion-channel
ECA703_g4780.t1	IPR006202	Neurotransmitter-gated ion-channel ligand-binding domain
ECA703_g4780.t1	IPR036719	Neurotransmitter-gated ion-channel transmembrane domain superfamily
ECA703_g18083.t1	IPR001810	F-box domain
ECA703_g18763.t1	IPR018817	7TM GPCR, serpentine receptor class z (Srz)
ECA703_g4058.t1	IPR012791	3-oxoacid CoA-transferase, subunit B
ECA703_g4058.t1	IPR012792	3-oxoacid CoA-transferase, subunit A
ECA703_g4058.t1	IPR014388	3-oxoacid CoA-transferase
ECA703_g4058.t1	IPR037171	NagB/RpiA transferase-like
ECA703_g4058.t1	IPR004164	Coenzyme A transferase active site
ECA703_g4058.t1	IPR004165	Coenzyme A transferase family I
ECA703_g4058.t1	IPR004163	Coenzyme A transferase binding site
ECA703_g7918.t1	IPR036322	WD40-repeat-containing domain superfamily
ECA703_g7918.t1	IPR016902	Vacuolar protein sorting-associated protein 41
ECA703_g7918.t1	IPR011990	Tetratricopeptide-like helical domain superfamily
ECA703_g7918.t1	IPR057779	Vps41, C-terminal RING finger
ECA703_g7918.t1	IPR000547	Clathrin, heavy chain/VPS, 7-fold repeat
ECA703_g7918.t1	IPR045111	Vacuolar protein sorting-associated protein Vps41/Vps8
ECA703_g7918.t1	IPR057780	Vps41, beta-propeller
ECA703_g7918.t1	IPR016024	Armadillo-type fold
ECA703_g7918.t1	IPR001841	Zinc finger, RING-type
ECA703_g7918.t1	IPR015943	WD40/YVTN repeat-like-containing domain superfamily
ECA703_g9184.t1	IPR020119	Pseudouridine synthase TruD, conserved site
ECA703_g9184.t1	IPR042214	Pseudouridine synthase, TruD, catalytic domain
ECA703_g9184.t1	IPR001656	Pseudouridine synthase, TruD
ECA703_g9184.t1	IPR011760	Pseudouridine synthase, TruD, insertion domain
ECA703_g9184.t1	IPR020103	Pseudouridine synthase, catalytic domain superfamily
ECA703_g364.t1	IPR005821	Ion transport domain
ECA703_g364.t1	IPR050927	Transient receptor potential cation channel M
ECA703_g367.t1	IPR005821	Ion transport domain
ECA703_g367.t1	IPR050927	Transient receptor potential cation channel M
ECA703_g20823.t1	IPR029064	Ribosomal protein eL30-like superfamily
ECA703_g20823.t1	IPR004038	Ribosomal protein eL8/eL30/eS12/Gadd45
ECA703_g8389.t2	IPR001060	FCH domain
ECA703_g8389.t2	IPR001452	SH3 domain
ECA703_g8389.t2	IPR031160	F-BAR domain
ECA703_g8389.t2	IPR027267	AH/BAR domain superfamily
ECA703_g8389.t2	IPR036028	SH3-like domain superfamily
ECA703_g20016.t1	IPR000504	RNA recognition motif domain
ECA703_g20016.t1	IPR006569	CID domain
ECA703_g20016.t1	IPR008942	ENTH/VHS
ECA703_g20016.t1	IPR012677	Nucleotide-binding alpha-beta plait domain superfamily
ECA703_g20016.t1	IPR051485	SR-related and CTD-associated factor
ECA703_g20016.t1	IPR035979	RNA-binding domain superfamily
ECA703_g10828.t1	IPR029044	Nucleotide-diphospho-sugar transferases
ECA703_g10828.t1	IPR035992	Ricin B-like lectins
ECA703_g10828.t1	IPR001173	Glycosyltransferase 2-like
ECA703_g10828.t1	IPR000772	Ricin B, lectin domain
ECA703_g10828.t1	IPR045885	N-acetylgalactosaminyltransferase
ECA703_g912.t1	IPR034751	Yippee domain
ECA703_g912.t1	IPR039058	Yippee family
ECA703_g912.t1	IPR004910	Yippee/Mis18/Cereblon
ECA703_g11396.t1	IPR017452	GPCR, rhodopsin-like, 7TM
ECA703_g11396.t1	IPR019430	7TM GPCR, serpentine receptor class x (Srx)
ECA703_g13790.t1	IPR003125	Domain of unknown function WSN
ECA703_g13790.t1	IPR053345	Ankyrin repeat-containing protein
ECA703_g13790.t1	IPR036420	BRCT domain superfamily
ECA703_g13790.t1	IPR002110	Ankyrin repeat
ECA703_g13790.t1	IPR036770	Ankyrin repeat-containing domain superfamily
ECA703_g13790.t1	IPR001357	BRCT domain
ECA703_g21200.t1	IPR016574	Nicalin
ECA703_g21200.t1	IPR018247	EF-Hand 1, calcium-binding site
ECA703_g21200.t1	IPR007484	Peptidase M28
ECA703_g5175.t1	IPR038577	GT10-like, C-terminal domain superfamily
ECA703_g5175.t1	IPR001503	Glycosyl transferase family 10
ECA703_g5175.t1	IPR031481	Fucosyltransferase, N-terminal
ECA703_g5175.t1	IPR055270	Fucosyltransferase, C-terminal
ECA703_g5715.t1	IPR019430	7TM GPCR, serpentine receptor class x (Srx)
ECA703_g10999.t1	IPR019423	7TM GPCR, serpentine receptor class j (Srj)
ECA703_g17345.t1	IPR005514	Chymotrypsin family Peptidase-S1
ECA703_g3642.t1	IPR002587	Myo-inositol-1-phosphate synthase
ECA703_g3642.t1	IPR013021	Myo-inositol-1-phosphate synthase, GAPDH-like
ECA703_g3642.t1	IPR036291	NAD(P)-binding domain superfamily
ECA703_g17707.t1	IPR050927	Transient receptor potential cation channel M
ECA703_g19913.t1	IPR036691	Endonuclease/exonuclease/phosphatase superfamily
ECA703_g19913.t1	IPR005135	Endonuclease/exonuclease/phosphatase
ECA703_g21911.t1	IPR022559	Protein SUP-1-like
ECA703_g22434.t1	IPR036259	MFS transporter superfamily
ECA703_g22434.t1	IPR020846	Major facilitator superfamily domain
ECA703_g22434.t1	IPR003663	Sugar/inositol transporter
ECA703_g22434.t1	IPR005828	Major facilitator, sugar transporter-like
ECA703_g22434.t1	IPR005829	Sugar transporter, conserved site
ECA703_g22434.t1	IPR050814	Myo-inositol Transporter
ECA703_g1387.t1	IPR006186	Serine/threonine-specific protein phosphatase/bis(5-nucleosyl)-tetraphosphatase
ECA703_g1387.t1	IPR050341	Serine/threonine-protein phosphatase PP1 catalytic subunit
ECA703_g1387.t1	IPR029052	Metallo-dependent phosphatase-like
ECA703_g1387.t1	IPR004843	Calcineurin-like, phosphoesterase domain
ECA703_g15285.t1	IPR002634	BolA protein
ECA703_g15285.t1	IPR045115	BolA-like protein 2
ECA703_g15285.t1	IPR036065	BolA-like superfamily
ECA703_g18941.t1	IPR008164	Repeat of unknown function XGLTT
ECA703_g11761.t1	IPR002919	Trypsin Inhibitor-like, cysteine rich domain
ECA703_g11761.t1	IPR051368	Serine Protease Inhibitor-like TIL Domain
ECA703_g11761.t1	IPR036084	Serine protease inhibitor-like superfamily
ECA703_g10459.t1	IPR013088	Zinc finger, NHR/GATA-type
ECA703_g10459.t1	IPR001628	Zinc finger, nuclear hormone receptor-type
ECA703_g10459.t1	IPR035500	Nuclear hormone receptor-like domain superfamily
ECA703_g10459.t1	IPR000536	Nuclear hormone receptor, ligand-binding domain
ECA703_g20335.t1	IPR002420	C2 phosphatidylinositol 3-kinase-type domain
ECA703_g20335.t1	IPR035892	C2 domain superfamily
ECA703_g6357.t1	IPR035915	Plakin repeat superfamily
ECA703_g6357.t1	IPR049538	Plectin-like, spectrin-like repeat
ECA703_g6357.t1	IPR001715	Calponin homology domain
ECA703_g6357.t1	IPR001452	SH3 domain
ECA703_g6357.t1	IPR036872	CH domain superfamily
ECA703_g6357.t1	IPR041615	Desmoplakin, SH3 domain
ECA703_g6357.t1	IPR018159	Spectrin/alpha-actinin
ECA703_g6357.t1	IPR001101	Plectin repeat
ECA703_g6357.t1	IPR043197	Plakin
ECA703_g17112.t1	IPR000626	Ubiquitin-like domain
ECA703_g17112.t1	IPR029071	Ubiquitin-like domain superfamily
ECA703_g6889.t1	IPR015943	WD40/YVTN repeat-like-containing domain superfamily
ECA703_g6889.t1	IPR001680	WD40 repeat
ECA703_g6889.t1	IPR036322	WD40-repeat-containing domain superfamily
ECA703_g1952.t1	IPR039267	U7 snRNA-associated Sm-like protein Lsm11
ECA703_g1952.t1	IPR010920	LSM domain superfamily
ECA703_g1952.t1	IPR001163	Sm domain, eukaryotic/archaea-type
ECA703_g9725.t1	IPR003280	Two pore domain potassium channel
ECA703_g9725.t1	IPR013099	Potassium channel domain
ECA703_g9725.t1	IPR005410	Two pore domain potassium channel, THIK
ECA703_g17704.t1	IPR003125	Domain of unknown function WSN
ECA703_g2118.t1	IPR000276	G protein-coupled receptor, rhodopsin-like
ECA703_g2118.t1	IPR017452	GPCR, rhodopsin-like, 7TM
ECA703_g525.t1	IPR021942	Protein of unknown function DUF3557
ECA703_g3992.t1	IPR053220	Nematode receptor-like serpentine class H
ECA703_g3992.t1	IPR019422	7TM GPCR, serpentine receptor class h (Srh)
ECA703_g163.t1	IPR001202	WW domain
ECA703_g163.t1	IPR036020	WW domain superfamily
ECA703_g10447.t1	IPR027417	P-loop containing nucleoside triphosphate hydrolase
ECA703_g10447.t1	IPR003439	ABC transporter-like, ATP-binding domain
ECA703_g10447.t1	IPR026082	ABC transporter A
ECA703_g10447.t1	IPR056264	ABCA1-4-like, C-terminal R2 regulatory domain
ECA703_g10447.t1	IPR017871	ABC transporter-like, conserved site
ECA703_g10447.t1	IPR013525	ABC-2 type transporter, transmembrane domain
ECA703_g10447.t1	IPR003593	AAA+ ATPase domain
ECA703_g17931.t1	IPR053222	Zygotic Embryogenesis-Associated Protein
ECA703_g17931.t1	IPR012885	Sdz-33, F-box domain
ECA703_g8298.t1	IPR010761	Clc protein-like
ECA703_g8298.t1	IPR017974	Claudin, conserved site
ECA703_g8298.t1	IPR050579	Peripheral myelin protein 22/Epithelial membrane protein-like
ECA703_g830.t1	IPR039260	Chondroitin proteoglycan 3
ECA703_g2888.t1	IPR000276	G protein-coupled receptor, rhodopsin-like
ECA703_g2888.t1	IPR017452	GPCR, rhodopsin-like, 7TM
ECA703_g3777.t1	IPR001163	Sm domain, eukaryotic/archaea-type
ECA703_g3777.t1	IPR047575	Sm domain
ECA703_g3777.t1	IPR010920	LSM domain superfamily
ECA703_g3777.t1	IPR044642	U6 snRNA-associated Sm-like protein Lsm1/8
ECA703_g3777.t1	IPR034104	Sm-like protein Lsm1
ECA703_g8019.t1	IPR000595	Cyclic nucleotide-binding domain
ECA703_g8019.t1	IPR014710	RmlC-like jelly roll fold
ECA703_g8019.t1	IPR018490	Cyclic nucleotide-binding domain superfamily
ECA703_g8019.t1	IPR018488	Cyclic nucleotide-binding, conserved site
ECA703_g8019.t1	IPR050503	cAMP-dependent protein kinase regulatory subunit-like
ECA703_g8019.t1	IPR003117	cAMP-dependent protein kinase regulatory subunit, dimerization-anchoring domain
ECA703_g8019.t1	IPR012198	cAMP-dependent protein kinase regulatory subunit
ECA703_g21974.t1	IPR016186	C-type lectin-like/link domain superfamily
ECA703_g21974.t1	IPR050976	Snake venom C-type lectin-like
ECA703_g21974.t1	IPR035914	Spermadhesin, CUB domain superfamily
ECA703_g21974.t1	IPR000859	CUB domain
ECA703_g21974.t1	IPR001304	C-type lectin-like
ECA703_g21974.t1	IPR016187	C-type lectin fold
ECA703_g3629.t1	IPR019775	WD40 repeat, conserved site
ECA703_g3629.t1	IPR001680	WD40 repeat
ECA703_g3629.t1	IPR015943	WD40/YVTN repeat-like-containing domain superfamily
ECA703_g3629.t1	IPR016346	G-protein subunit beta 1-5
ECA703_g3629.t1	IPR001632	G-protein beta subunit, WD40 repeats
ECA703_g3629.t1	IPR036322	WD40-repeat-containing domain superfamily
ECA703_g3629.t1	IPR020472	PAC1/LIS1-like, WD-40 repeat
ECA703_g14847.t1	IPR027267	AH/BAR domain superfamily
ECA703_g14935.t1	IPR002486	Nematode cuticle collagen, N-terminal
ECA703_g14935.t1	IPR008160	Collagen triple helix repeat
ECA703_g11678.t1	IPR019424	Serpentine type 7TM GPCR chemoreceptor Srsx
ECA703_g11678.t1	IPR047130	Serpentine type 7TM GPCR chemoreceptor Srsx, nematodes
ECA703_g11678.t1	IPR000276	G protein-coupled receptor, rhodopsin-like
ECA703_g11678.t1	IPR017452	GPCR, rhodopsin-like, 7TM
ECA703_g6201.t1	IPR006954	Moulting cycle mlt-10-like
ECA703_g16659.t1	IPR002816	TraB/PrgY/GumN family
ECA703_g16659.t1	IPR040230	Protease TIKI1/2-like
ECA703_g19418.t1	IPR053222	Zygotic Embryogenesis-Associated Protein
ECA703_g19418.t1	IPR012885	Sdz-33, F-box domain
ECA703_g8371.t1	IPR032710	NTF2-like domain superfamily
ECA703_g6371.t1	IPR052039	Caspase-related proteases and regulators
ECA703_g6371.t1	IPR015917	Peptidase C14A, caspase catalytic domain
ECA703_g6371.t1	IPR029030	Caspase-like domain superfamily
ECA703_g6371.t1	IPR011600	Peptidase C14, caspase domain
ECA703_g6371.t1	IPR002138	Peptidase C14, caspase non-catalytic subunit p10
ECA703_g9956.t1	IPR011990	Tetratricopeptide-like helical domain superfamily
ECA703_g9956.t1	IPR051730	Nuclear autoantigenic sperm protein-like
ECA703_g9956.t1	IPR019544	Tetratricopeptide, SHNi-TPR domain
ECA703_g12394.t1	IPR002542	T20D4.11-like domain
ECA703_g13652.t1	IPR001611	Leucine-rich repeat
ECA703_g13652.t1	IPR003591	Leucine-rich repeat, typical subtype
ECA703_g13652.t1	IPR056363	Leucine-rich repeat and WD repeat-containing protein 1, LRR domain
ECA703_g13652.t1	IPR032675	Leucine-rich repeat domain superfamily
ECA703_g13652.t1	IPR050216	Leucine-rich repeat domain-containing protein
ECA703_g2697.t1	IPR002213	UDP-glucuronosyl/UDP-glucosyltransferase
ECA703_g2697.t1	IPR050271	UDP-glycosyltransferase
ECA703_g9557.t1	IPR000719	Protein kinase domain
ECA703_g9557.t1	IPR001054	Adenylyl cyclase class-3/4/guanylyl cyclase
ECA703_g9557.t1	IPR001828	Receptor, ligand binding region
ECA703_g9557.t1	IPR029787	Nucleotide cyclase
ECA703_g9557.t1	IPR011009	Protein kinase-like domain superfamily
ECA703_g9557.t1	IPR050401	Cyclic nucleotide synthase
ECA703_g9557.t1	IPR028082	Periplasmic binding protein-like I
ECA703_g18697.t1	IPR019428	7TM GPCR, serpentine receptor class r (Str)
ECA703_g7016.t1	IPR000608	Ubiquitin-conjugating (UBC), catalytic core domain
ECA703_g7016.t1	IPR016135	Ubiquitin-conjugating enzyme/RWD-like
ECA703_g10854.t1	IPR019423	7TM GPCR, serpentine receptor class j (Srj)
ECA703_g10387.t1	IPR029058	Alpha/Beta hydrolase fold
ECA703_g10387.t1	IPR025483	Lipase, eukaryotic
ECA703_g10387.t1	IPR006693	Partial AB-hydrolase lipase domain
ECA703_g10439.t1	IPR036734	Neurotransmitter-gated ion-channel ligand-binding domain superfamily
ECA703_g10439.t1	IPR006201	Neurotransmitter-gated ion-channel
ECA703_g10439.t1	IPR006202	Neurotransmitter-gated ion-channel ligand-binding domain
ECA703_g3456.t1	IPR053220	Nematode receptor-like serpentine class H
ECA703_g3456.t1	IPR019422	7TM GPCR, serpentine receptor class h (Srh)
ECA703_g12377.t1	IPR043187	Esterase CM06B1-like
ECA703_g12377.t1	IPR002018	Carboxylesterase, type B
ECA703_g12377.t1	IPR029058	Alpha/Beta hydrolase fold
ECA703_g12377.t1	IPR019826	Carboxylesterase type B, active site
ECA703_g13236.t2	IPR002126	Cadherin-like
ECA703_g13236.t2	IPR015919	Cadherin-like superfamily
ECA703_g13236.t2	IPR000742	EGF-like domain
ECA703_g13236.t2	IPR038765	Papain-like cysteine peptidase superfamily
ECA703_g13236.t2	IPR020894	Cadherin conserved site
ECA703_g13236.t2	IPR001791	Laminin G domain
ECA703_g13236.t2	IPR013320	Concanavalin A-like lectin/glucanase domain superfamily
ECA703_g13236.t2	IPR001881	EGF-like calcium-binding domain
ECA703_g20309.t1	IPR030616	Aurora kinase-like
ECA703_g20309.t1	IPR000719	Protein kinase domain
ECA703_g20309.t1	IPR017441	Protein kinase, ATP binding site
ECA703_g20309.t1	IPR011009	Protein kinase-like domain superfamily
ECA703_g20309.t1	IPR008271	Serine/threonine-protein kinase, active site
ECA703_g15857.t1	IPR044926	RGS, subdomain 2
ECA703_g15857.t1	IPR016137	RGS domain
ECA703_g15857.t1	IPR024066	RGS, subdomain 1/3
ECA703_g15857.t1	IPR036305	RGS domain superfamily
ECA703_g16910.t1	IPR001128	Cytochrome P450
ECA703_g16910.t1	IPR050476	Insect Cytochrome P450 Detoxification
ECA703_g16910.t1	IPR002401	Cytochrome P450, E-class, group I
ECA703_g16910.t1	IPR036396	Cytochrome P450 superfamily
ECA703_g16910.t1	IPR017972	Cytochrome P450, conserved site
ECA703_g6316.t1	IPR006797	PRELI/MSF1 domain
ECA703_g6316.t1	IPR037365	Slowmo/Ups family
ECA703_g21217.t1	IPR000988	Large ribosomal subunit protein eL24-related, N-terminal
ECA703_g21217.t1	IPR038630	Ribosomal protein L24e/L24 superfamily
ECA703_g21217.t1	IPR023442	Large ribosomal subunit protein eL24, conserved site
ECA703_g21217.t1	IPR056366	Large ribosomal subunit protein eL24
ECA703_g21217.t1	IPR011017	TRASH domain
ECA703_g13120.t1	IPR036072	Class I myosin, motor domain
ECA703_g13120.t1	IPR036961	Kinesin motor domain superfamily
ECA703_g13120.t1	IPR001609	Myosin head, motor domain-like
ECA703_g13120.t1	IPR010926	Class I myosin tail homology domain
ECA703_g13120.t1	IPR027417	P-loop containing nucleoside triphosphate hydrolase
ECA703_g7322.t1	IPR051041	FMRFamide-related neuropeptide
ECA703_g18911.t1	IPR019428	7TM GPCR, serpentine receptor class r (Str)
ECA703_g11774.t1	IPR050920	Nematode receptor-like class delta
ECA703_g11774.t1	IPR019421	7TM GPCR, serpentine receptor class d (Srd)
ECA703_g11453.t1	IPR053220	Nematode receptor-like serpentine class H
ECA703_g11453.t1	IPR019422	7TM GPCR, serpentine receptor class h (Srh)
ECA703_g2005.t2	IPR011009	Protein kinase-like domain superfamily
ECA703_g2005.t2	IPR000719	Protein kinase domain
ECA703_g2005.t2	IPR003527	Mitogen-activated protein (MAP) kinase, conserved site
ECA703_g2005.t2	IPR008352	Mitogen-activated protein (MAP) kinase HOG-like
ECA703_g2005.t2	IPR017441	Protein kinase, ATP binding site
ECA703_g2005.t2	IPR050117	Mitogen-activated protein (MAP) kinase
ECA703_g15806.t1	IPR039871	Protein FAM8A1
ECA703_g15806.t1	IPR010432	RDD
ECA703_g2440.t3	IPR004014	Cation-transporting P-type ATPase, N-terminal
ECA703_g2440.t3	IPR001757	P-type ATPase
ECA703_g2440.t3	IPR023214	HAD superfamily
ECA703_g2440.t3	IPR036412	HAD-like superfamily
ECA703_g2440.t3	IPR008250	P-type ATPase, A domain superfamily
ECA703_g2440.t3	IPR023299	P-type ATPase, cytoplasmic domain N
ECA703_g2440.t3	IPR006544	P-type ATPase, subfamily V
ECA703_g2440.t3	IPR044492	P-type ATPase, haloacid dehalogenase domain
ECA703_g2440.t3	IPR047821	P5B-type ATPase
ECA703_g2440.t3	IPR023298	P-type ATPase, transmembrane domain superfamily
ECA703_g2440.t3	IPR018303	P-type ATPase, phosphorylation site
ECA703_g2440.t3	IPR047819	P5B-type ATPase, N-terminal
ECA703_g1610.t1	IPR029033	Histidine phosphatase superfamily
ECA703_g1610.t1	IPR000560	Histidine phosphatase superfamily, clade-2
ECA703_g1610.t1	IPR050645	Histidine Acid Phosphatase
ECA703_g5661.t1	IPR029071	Ubiquitin-like domain superfamily
ECA703_g5661.t1	IPR000626	Ubiquitin-like domain
ECA703_g3426.t1	IPR002918	Lipase EstA/Esterase EstB
ECA703_g3426.t1	IPR029058	Alpha/Beta hydrolase fold
ECA703_g20906.t1	IPR036324	Manganese/iron superoxide dismutase, N-terminal domain superfamily
ECA703_g20906.t1	IPR019833	Manganese/iron superoxide dismutase, binding site
ECA703_g20906.t1	IPR001189	Manganese/iron superoxide dismutase
ECA703_g20906.t1	IPR019831	Manganese/iron superoxide dismutase, N-terminal
ECA703_g20906.t1	IPR050265	Iron/Manganese Superoxide Dismutase
ECA703_g20906.t1	IPR019832	Manganese/iron superoxide dismutase, C-terminal
ECA703_g20906.t1	IPR036314	Manganese/iron superoxide dismutase, C-terminal domain superfamily
ECA703_g5319.t1	IPR002184	7TM GPCR, serpentine receptor class b (Srb)
ECA703_g165.t1	IPR008936	Rho GTPase activation protein
ECA703_g165.t1	IPR000198	Rho GTPase-activating protein domain
ECA703_g3263.t2	IPR029063	S-adenosyl-L-methionine-dependent methyltransferase superfamily
ECA703_g3263.t2	IPR012901	Carnosine N-methyltransferase
ECA703_g11044.t1	IPR019430	7TM GPCR, serpentine receptor class x (Srx)
ECA703_g6866.t1	IPR032675	Leucine-rich repeat domain superfamily
ECA703_g6866.t1	IPR051341	Zyg-11-related ubiquitin ligase adapter protein
ECA703_g20374.t1	IPR000719	Protein kinase domain
ECA703_g20374.t1	IPR050235	Casein Kinase 1 Ser/Thr Protein Kinase
ECA703_g20374.t1	IPR011009	Protein kinase-like domain superfamily
ECA703_g20374.t1	IPR017441	Protein kinase, ATP binding site
ECA703_g5009.t1	IPR005018	DOMON domain
ECA703_g5598.t1	IPR004911	Gamma interferon inducible lysosomal thiol reductase GILT
ECA703_g16172.t1	IPR001878	Zinc finger, CCHC-type
ECA703_g16172.t1	IPR027417	P-loop containing nucleoside triphosphate hydrolase
ECA703_g16172.t1	IPR036875	Zinc finger, CCHC-type superfamily
ECA703_g16172.t1	IPR050079	DEAD box RNA helicase
ECA703_g16172.t1	IPR014001	Helicase superfamily 1/2, ATP-binding domain
ECA703_g16172.t1	IPR011545	DEAD/DEAH-box helicase domain
ECA703_g16172.t1	IPR000629	ATP-dependent RNA helicase DEAD-box, conserved site
ECA703_g19529.t1	IPR036875	Zinc finger, CCHC-type superfamily
ECA703_g19529.t1	IPR021109	Aspartic peptidase domain superfamily
ECA703_g19529.t1	IPR001969	Aspartic peptidase, active site
ECA703_g19529.t1	IPR040161	F-box A protein FB224
ECA703_g19529.t1	IPR001995	Peptidase A2A, retrovirus, catalytic
ECA703_g19529.t1	IPR001878	Zinc finger, CCHC-type
ECA703_g19529.t1	IPR002900	Domain of unknown function DUF38/FTH, Caenorhabditis species
ECA703_g16579.t1	IPR033336	Stabilizer of axonemal microtubules 1/2
ECA703_g6800.t1	IPR000719	Protein kinase domain
ECA703_g6800.t1	IPR002219	Protein kinase C-like, phorbol ester/diacylglycerol-binding domain
ECA703_g6800.t1	IPR008271	Serine/threonine-protein kinase, active site
ECA703_g6800.t1	IPR057764	Serine/threonine-protein kinase D1-3-like, ubiquitin-like domain
ECA703_g6800.t1	IPR011993	PH-like domain superfamily
ECA703_g6800.t1	IPR001849	Pleckstrin homology domain
ECA703_g6800.t1	IPR046349	C1-like domain superfamily
ECA703_g6800.t1	IPR017441	Protein kinase, ATP binding site
ECA703_g6800.t1	IPR011009	Protein kinase-like domain superfamily
ECA703_g8294.t1	IPR008906	HAT, C-terminal dimerisation domain
ECA703_g8294.t1	IPR012337	Ribonuclease H-like superfamily
ECA703_g8294.t1	IPR052035	Zinc finger BED domain-containing
ECA703_g12650.t1	IPR001873	Epithelial sodium channel
ECA703_g13430.t1	IPR036400	Cytochrome b5-like heme/steroid binding domain superfamily
ECA703_g15000.t1	IPR024483	Glia associated membrane protein glam-1
ECA703_g21943.t1	IPR033916	Npc2 like, ML domain
ECA703_g21943.t1	IPR039670	Sterol transport protein NPC2-like
ECA703_g21943.t1	IPR003172	MD-2-related lipid-recognition domain
ECA703_g21943.t1	IPR014756	Immunoglobulin E-set
ECA703_g8324.t1	IPR009283	Apyrase
ECA703_g8324.t1	IPR036258	Apyrase superfamily
ECA703_g11154.t1	IPR019425	7TM GPCR, serpentine receptor class t (Srt)
ECA703_g9031.t1	IPR038729	Rad50/SbcC-type AAA domain
ECA703_g9031.t1	IPR027417	P-loop containing nucleoside triphosphate hydrolase
ECA703_g14875.t1	IPR019379	Gamma-secretase aspartyl protease complex, presenilin enhancer-2 subunit
ECA703_g966.t1	IPR045357	Aminopeptidase N-like , N-terminal domain
ECA703_g966.t1	IPR057345	Transcription initiation factor TFIID subunit 2, Ig-like domain
ECA703_g966.t1	IPR042097	Aminopeptidase N-like , N-terminal domain superfamliy
ECA703_g966.t1	IPR027268	Peptidase M4/M1, CTD superfamily
ECA703_g966.t1	IPR014782	Peptidase M1, membrane alanine aminopeptidase
ECA703_g966.t1	IPR057991	Transcription initiation factor TFIID subunit 2, TPR repeats
ECA703_g966.t1	IPR037813	Transcription initiation factor TFIID subunit 2
ECA703_g7409.t1	IPR027417	P-loop containing nucleoside triphosphate hydrolase
ECA703_g7409.t1	IPR047854	Replication factor C, lid domain
ECA703_g7409.t1	IPR008921	DNA polymerase III, clamp loader complex, gamma/delta/delta subunit, C-terminal
ECA703_g7409.t1	IPR050238	DNA Replication and Repair Clamp Loader Complex
ECA703_g11220.t1	IPR013766	Thioredoxin domain
ECA703_g11220.t1	IPR012336	Thioredoxin-like fold
ECA703_g11220.t1	IPR052259	Nucleoredoxin-like
ECA703_g11220.t1	IPR036249	Thioredoxin-like superfamily
ECA703_g12383.t1	IPR036396	Cytochrome P450 superfamily
ECA703_g12383.t1	IPR002401	Cytochrome P450, E-class, group I
ECA703_g12383.t1	IPR001128	Cytochrome P450
ECA703_g12383.t1	IPR017972	Cytochrome P450, conserved site
ECA703_g12383.t1	IPR050182	Cytochrome P450 family 2
ECA703_g4279.t2	IPR029175	Exocyst complex component EXOC2/Sec5
ECA703_g4279.t2	IPR002909	IPT domain
ECA703_g4279.t2	IPR014756	Immunoglobulin E-set
ECA703_g4279.t2	IPR013783	Immunoglobulin-like fold
ECA703_g4279.t2	IPR039481	Exocyst complex component EXOC2/Sec5, N-terminal domain
ECA703_g13023.t1	IPR005822	Large ribosomal subunit protein uL13
ECA703_g13023.t1	IPR023563	Large ribosomal subunit protein uL13, conserved site
ECA703_g13023.t1	IPR036899	Large ribosomal subunit protein uL13 superfamily
ECA703_g13023.t1	IPR005755	Large ribosomal subunit protein uL13, eukaryotic/archaeal
ECA703_g17571.t1	IPR006202	Neurotransmitter-gated ion-channel ligand-binding domain
ECA703_g17571.t1	IPR036734	Neurotransmitter-gated ion-channel ligand-binding domain superfamily
ECA703_g17571.t1	IPR006201	Neurotransmitter-gated ion-channel
ECA703_g21988.t1	IPR036388	Winged helix-like DNA-binding domain superfamily
ECA703_g8067.t1	IPR001611	Leucine-rich repeat
ECA703_g8067.t1	IPR001715	Calponin homology domain
ECA703_g8067.t1	IPR036872	CH domain superfamily
ECA703_g8067.t1	IPR003591	Leucine-rich repeat, typical subtype
ECA703_g8067.t1	IPR050216	Leucine-rich repeat domain-containing protein
ECA703_g8067.t1	IPR032675	Leucine-rich repeat domain superfamily
ECA703_g11011.t1	IPR004826	Basic leucine zipper domain, Maf-type
ECA703_g11011.t1	IPR047167	Nuclear Factor Erythroid-derived 2-like
ECA703_g11011.t1	IPR008917	Transcription factor, Skn-1-like, DNA-binding domain superfamily
ECA703_g11011.t1	IPR004827	Basic-leucine zipper domain
ECA703_g3535.t2	IPR002083	MATH/TRAF domain
ECA703_g3535.t2	IPR008974	TRAF-like
ECA703_g4638.t1	IPR019422	7TM GPCR, serpentine receptor class h (Srh)
ECA703_g10120.t1	IPR008139	Saposin B type domain
ECA703_g10120.t1	IPR011001	Saposin-like
ECA703_g3783.t2	IPR024990	Anaphase-promoting complex subunit 1
ECA703_g10726.t1	IPR019423	7TM GPCR, serpentine receptor class j (Srj)
ECA703_g14040.t1	IPR050296	Antennapedia-type homeobox
ECA703_g14040.t1	IPR001356	Homeodomain
ECA703_g14040.t1	IPR009057	Homedomain-like superfamily
ECA703_g14040.t1	IPR020479	Homeodomain, metazoa
ECA703_g14040.t1	IPR017970	Homeobox, conserved site
ECA703_g10497.t1	IPR019422	7TM GPCR, serpentine receptor class h (Srh)
ECA703_g4231.t1	IPR008269	Peptidase S16, Lon proteolytic domain
ECA703_g4231.t1	IPR005020	Protein LIN-8
ECA703_g4231.t1	IPR020568	Ribosomal protein uS5 domain 2-type superfamily
ECA703_g4231.t1	IPR014721	Small ribosomal subunit protein uS5 domain 2-type fold, subgroup
ECA703_g12343.t1	IPR046328	ETS family
ECA703_g12343.t1	IPR000418	Ets domain
ECA703_g12343.t1	IPR036390	Winged helix DNA-binding domain superfamily
ECA703_g12343.t1	IPR036388	Winged helix-like DNA-binding domain superfamily
ECA703_g6874.t1	IPR036438	Insulin-like superfamily
ECA703_g6874.t1	IPR052335	Insulin-like regulatory peptides
ECA703_g6874.t1	IPR003235	Nematode insulin-like peptide, beta type
ECA703_g20780.t1	IPR008164	Repeat of unknown function XGLTT
ECA703_g111.t1	IPR011545	DEAD/DEAH-box helicase domain
ECA703_g111.t1	IPR050079	DEAD box RNA helicase
ECA703_g111.t1	IPR027417	P-loop containing nucleoside triphosphate hydrolase
ECA703_g111.t1	IPR001650	Helicase, C-terminal domain-like
ECA703_g111.t1	IPR000629	ATP-dependent RNA helicase DEAD-box, conserved site
ECA703_g111.t1	IPR014001	Helicase superfamily 1/2, ATP-binding domain
ECA703_g11471.t1	IPR001628	Zinc finger, nuclear hormone receptor-type
ECA703_g11471.t1	IPR000536	Nuclear hormone receptor, ligand-binding domain
ECA703_g11471.t1	IPR035500	Nuclear hormone receptor-like domain superfamily
ECA703_g11471.t1	IPR049636	Hepatocyte nuclear factor 4-like, DNA-binding domain
ECA703_g11471.t1	IPR013088	Zinc finger, NHR/GATA-type
ECA703_g617.t1	IPR002504	NAD kinase
ECA703_g617.t1	IPR017438	Inorganic polyphosphate/ATP-NAD kinase, N-terminal
ECA703_g617.t1	IPR017437	ATP-NAD kinase, PpnK-type, C-terminal
ECA703_g617.t1	IPR016064	NAD kinase/diacylglycerol kinase-like domain superfamily
ECA703_g620.t1	IPR019421	7TM GPCR, serpentine receptor class d (Srd)
ECA703_g620.t1	IPR050920	Nematode receptor-like class delta
ECA703_g1200.t1	IPR002486	Nematode cuticle collagen, N-terminal
ECA703_g1200.t1	IPR008160	Collagen triple helix repeat
ECA703_g6892.t1	IPR001810	F-box domain
ECA703_g6892.t1	IPR053222	Zygotic Embryogenesis-Associated Protein
ECA703_g6892.t1	IPR012885	Sdz-33, F-box domain
ECA703_g2822.t1	IPR034095	NADH dehydrogenase [ubiquinone] 1 alpha subcomplex assembly factor 3
ECA703_g2822.t1	IPR036748	MTH938-like superfamily
ECA703_g2822.t1	IPR007523	NDUFAF3/Mth938 domain-containing protein
ECA703_g14704.t1	IPR027417	P-loop containing nucleoside triphosphate hydrolase
ECA703_g14704.t1	IPR000330	SNF2, N-terminal
ECA703_g14704.t1	IPR049730	SNF2/RAD5-like, C-terminal helicase domain
ECA703_g14704.t1	IPR014001	Helicase superfamily 1/2, ATP-binding domain
ECA703_g14704.t1	IPR001650	Helicase, C-terminal domain-like
ECA703_g14704.t1	IPR038718	SNF2-like, N-terminal domain superfamily
ECA703_g9171.t2	IPR000928	SNAP-25 domain
ECA703_g9171.t2	IPR000727	Target SNARE coiled-coil homology domain
ECA703_g14664.t1	IPR016722	DNA polymerase alpha, subunit B
ECA703_g14664.t1	IPR054300	DNA polymerase alpha subunit B, OB domain
ECA703_g14664.t1	IPR013627	DNA polymerase alpha, subunit B, N-terminal
ECA703_g14664.t1	IPR007185	DNA polymerase alpha/delta/epsilon, subunit B
ECA703_g14664.t1	IPR043034	DNA polymerase alpha, subunit B, N-terminal domain superfamily
ECA703_g19007.t1	IPR019427	7TM GPCR, serpentine receptor class w (Srw)
ECA703_g787.t1	IPR027417	P-loop containing nucleoside triphosphate hydrolase
ECA703_g787.t1	IPR050079	DEAD box RNA helicase
ECA703_g787.t1	IPR000629	ATP-dependent RNA helicase DEAD-box, conserved site
ECA703_g787.t1	IPR001650	Helicase, C-terminal domain-like
ECA703_g787.t1	IPR012541	DBP10, C-terminal
ECA703_g787.t1	IPR014001	Helicase superfamily 1/2, ATP-binding domain
ECA703_g787.t1	IPR011545	DEAD/DEAH-box helicase domain
ECA703_g787.t1	IPR014014	RNA helicase, DEAD-box type, Q motif
ECA703_g787.t1	IPR033517	DDX54/DBP10 family, DEAD-box helicase domain
ECA703_g11969.t1	IPR029058	Alpha/Beta hydrolase fold
ECA703_g11969.t1	IPR002921	Fungal lipase-type domain
ECA703_g16014.t1	IPR050453	LIM/homeobox transcription factors
ECA703_g16014.t1	IPR001781	Zinc finger, LIM-type
ECA703_g16014.t1	IPR001356	Homeodomain
ECA703_g16014.t1	IPR009057	Homedomain-like superfamily
ECA703_g16014.t1	IPR017970	Homeobox, conserved site
ECA703_g85.t1	IPR015883	Glycoside hydrolase family 20, catalytic domain
ECA703_g85.t1	IPR038901	Hexosaminidase D-like
ECA703_g85.t1	IPR017853	Glycoside hydrolase superfamily
ECA703_g14740.t1	IPR013123	RNA 2-O ribose methyltransferase, substrate binding
ECA703_g14740.t1	IPR029026	tRNA (guanine-N1-)-methyltransferase, N-terminal
ECA703_g14740.t1	IPR047261	rRNA methyltransferase 1, methyltransferase domain
ECA703_g14740.t1	IPR047182	rRNA methyltransferase 1, mitochondrial
ECA703_g14740.t1	IPR029028	Alpha/beta knot methyltransferases
ECA703_g14740.t1	IPR029064	Ribosomal protein eL30-like superfamily
ECA703_g14740.t1	IPR001537	tRNA/rRNA methyltransferase, SpoU type
ECA703_g2247.t1	IPR005018	DOMON domain
ECA703_g16919.t3	IPR000731	Sterol-sensing domain
ECA703_g16919.t3	IPR051697	Patched domain-containing protein
ECA703_g1127.t1	IPR008588	Protein of unknown function DUF870, Caenorhabditis species
ECA703_g13178.t1	IPR054125	MCM5, C-terminal domain
ECA703_g13178.t1	IPR027925	MCM, N-terminal domain
ECA703_g13178.t1	IPR012340	Nucleic acid-binding, OB-fold
ECA703_g13178.t1	IPR031327	Mini-chromosome maintenance protein
ECA703_g13178.t1	IPR041562	MCM, AAA-lid domain
ECA703_g13178.t1	IPR027417	P-loop containing nucleoside triphosphate hydrolase
ECA703_g13178.t1	IPR018525	Mini-chromosome maintenance, conserved site
ECA703_g13178.t1	IPR033762	MCM OB domain
ECA703_g13178.t1	IPR008048	DNA replication licensing factor Mcm5
ECA703_g13178.t1	IPR001208	MCM domain
ECA703_g17824.t1	IPR001810	F-box domain
ECA703_g17824.t1	IPR053222	Zygotic Embryogenesis-Associated Protein
ECA703_g17824.t1	IPR012885	Sdz-33, F-box domain
ECA703_g10024.t1	IPR000403	Phosphatidylinositol 3-/4-kinase, catalytic domain
ECA703_g10024.t1	IPR039756	Type II phosphatidylinositol 4-kinase Lsb6/PI4K2
ECA703_g10952.t1	IPR040161	F-box A protein FB224
ECA703_g10952.t1	IPR002900	Domain of unknown function DUF38/FTH, Caenorhabditis species
ECA703_g10910.t1	IPR019420	7TM GPCR, serpentine receptor class bc (Srbc)
ECA703_g10571.t1	IPR019430	7TM GPCR, serpentine receptor class x (Srx)
ECA703_g9888.t1	IPR008551	Transport and Golgi organisation protein 2
ECA703_g18942.t1	IPR019428	7TM GPCR, serpentine receptor class r (Str)
ECA703_g1325.t1	IPR047916	Tau-tubulin kinase homolog Asator-like, catalytic domain
ECA703_g1325.t1	IPR000719	Protein kinase domain
ECA703_g1325.t1	IPR008271	Serine/threonine-protein kinase, active site
ECA703_g1325.t1	IPR050235	Casein Kinase 1 Ser/Thr Protein Kinase
ECA703_g1325.t1	IPR011009	Protein kinase-like domain superfamily
ECA703_g20959.t1	IPR037723	Ferlin, fourth C2 domain
ECA703_g20959.t1	IPR012561	Ferlin B-domain
ECA703_g20959.t1	IPR037725	Ferlin, sixth C2 domain
ECA703_g20959.t1	IPR006614	Peroxin/Ferlin domain
ECA703_g20959.t1	IPR055072	Ferlin, dsRNA-binding domain-like domain
ECA703_g20959.t1	IPR035892	C2 domain superfamily
ECA703_g20959.t1	IPR000008	C2 domain
ECA703_g20959.t1	IPR037724	Ferlin, fifth C2 domain
ECA703_g20959.t1	IPR012560	Ferlin A-domain
ECA703_g20959.t1	IPR032362	Ferlin, C-terminal domain
ECA703_g20959.t1	IPR037721	Ferlin family
ECA703_g14784.t1	IPR011989	Armadillo-like helical
ECA703_g14784.t1	IPR026971	Condensin subunit 1/Condensin-2 complex subunit D3
ECA703_g14784.t1	IPR032682	Condensin complex subunit 1, C-terminal
ECA703_g14784.t1	IPR007673	Condensin subunit 1
ECA703_g14784.t1	IPR016024	Armadillo-type fold
ECA703_g6537.t1	IPR038772	Sphingomyelinase C/Sphingomyelin phosphodiesterase 2-like
ECA703_g6537.t1	IPR036691	Endonuclease/exonuclease/phosphatase superfamily
ECA703_g6537.t1	IPR005135	Endonuclease/exonuclease/phosphatase
ECA703_g17287.t1	IPR016073	SKP1 component, POZ domain
ECA703_g17287.t1	IPR011333	SKP1/BTB/POZ domain superfamily
ECA703_g17287.t1	IPR001232	S-phase kinase-associated protein 1-like
ECA703_g17287.t1	IPR016897	S-phase kinase-associated protein 1
ECA703_g17287.t1	IPR016072	SKP1 component, dimerisation
ECA703_g17287.t1	IPR036296	SKP1-like, dimerisation domain superfamily
ECA703_g16118.t1	IPR006582	MD domain
ECA703_g16118.t1	IPR057086	Irg-7, N-terminal galactose binding domain
ECA703_g16118.t1	IPR053295	Innate immunity regulator
ECA703_g5568.t1	IPR056711	Domain of unknown function DUF7809
ECA703_g10959.t1	IPR001628	Zinc finger, nuclear hormone receptor-type
ECA703_g10959.t1	IPR000536	Nuclear hormone receptor, ligand-binding domain
ECA703_g10959.t1	IPR035500	Nuclear hormone receptor-like domain superfamily
ECA703_g10959.t1	IPR051152	Caenorhabditis elegans Orphan Nuclear Receptors
ECA703_g10959.t1	IPR013088	Zinc finger, NHR/GATA-type
ECA703_g17988.t1	IPR038742	FRS2, PTB domain
ECA703_g17988.t1	IPR002404	IRS-type PTB domain
ECA703_g17988.t1	IPR050996	Docking Protein Family (DOK)
ECA703_g17988.t1	IPR011993	PH-like domain superfamily
ECA703_g5820.t1	IPR000626	Ubiquitin-like domain
ECA703_g5820.t1	IPR029071	Ubiquitin-like domain superfamily
ECA703_g13878.t1	IPR000536	Nuclear hormone receptor, ligand-binding domain
ECA703_g13878.t1	IPR001628	Zinc finger, nuclear hormone receptor-type
ECA703_g13878.t1	IPR035500	Nuclear hormone receptor-like domain superfamily
ECA703_g13878.t1	IPR013088	Zinc finger, NHR/GATA-type
ECA703_g13955.t2	IPR028005	N-acetyltransferase ESCO, zinc-finger
ECA703_g13955.t2	IPR028009	N-acetyltransferase ESCO, acetyl-transferase domain
ECA703_g14949.t1	IPR000223	Peptidase S26A, signal peptidase I
ECA703_g14949.t1	IPR019533	Peptidase S26
ECA703_g14949.t1	IPR052064	Mitochondrial Inner Membrane Protease Subunit 1
ECA703_g14949.t1	IPR036286	LexA/Signal peptidase-like superfamily
ECA703_g4978.t1	IPR056953	Cuticlin, N-terminal domain
ECA703_g4978.t1	IPR001507	Zona pellucida domain
ECA703_g4978.t1	IPR051962	Cuticlin domain-containing protein
ECA703_g4978.t1	IPR057475	Cuticlin, C-terminal domain
ECA703_g10338.t1	IPR002933	Peptidase M20
ECA703_g10338.t1	IPR017153	Cytosolic nonspecific dipeptidase/DUG1
ECA703_g10338.t1	IPR001261	ArgE/DapE/ACY1/CPG2/YscS, conserved site
ECA703_g10338.t1	IPR051458	Cytosolic and Metallo Dipeptidase
ECA703_g10338.t1	IPR011650	Peptidase M20, dimerisation domain
ECA703_g20241.t1	IPR016009	tRNA methyltransferase TRMD/TRM10-type domain
ECA703_g20241.t1	IPR028564	tRNA methyltransferase TRM10-type domain
ECA703_g20241.t1	IPR038459	tRNA methyltransferase TRM10-type domain superfamily
ECA703_g20241.t1	IPR007356	tRNA (guanine(9)-N1)-methyltransferase, eukaryotic
ECA703_g20241.t1	IPR025812	tRNA methyltransferase 10 homolog C, TRM10-type domain
ECA703_g9477.t1	IPR017452	GPCR, rhodopsin-like, 7TM
ECA703_g9477.t1	IPR019427	7TM GPCR, serpentine receptor class w (Srw)
ECA703_g9477.t1	IPR053219	G-protein coupled receptor Dmsr-1
ECA703_g9477.t1	IPR000276	G protein-coupled receptor, rhodopsin-like
ECA703_g13575.t2	IPR029021	Protein-tyrosine phosphatase-like
ECA703_g13575.t2	IPR033522	Receptor-type tyrosine-protein phosphatase-like N/N2
ECA703_g13575.t2	IPR000387	Tyrosine-specific protein phosphatases domain
ECA703_g13575.t2	IPR000242	Tyrosine-specific protein phosphatase, PTPase domain
ECA703_g13575.t2	IPR003595	Protein-tyrosine phosphatase, catalytic
ECA703_g19321.t1	IPR053220	Nematode receptor-like serpentine class H
ECA703_g19321.t1	IPR019422	7TM GPCR, serpentine receptor class h (Srh)
ECA703_g2834.t1	IPR057366	TRPM-like domain
ECA703_g2834.t1	IPR050927	Transient receptor potential cation channel M
ECA703_g19308.t1	IPR003366	CUB-like domain
ECA703_g11521.t2	IPR007854	Pre-mRNA polyadenylation factor Fip1 domain
ECA703_g11521.t2	IPR051187	Pre-mRNA 3'-end-processing regulator
ECA703_g8005.t1	IPR031981	Mitochondria-eating protein, C-terminal domain
ECA703_g8005.t1	IPR026169	Mitochondria-eating protein
ECA703_g21021.t1	IPR006583	PAN-3 domain
ECA703_g21021.t1	IPR016187	C-type lectin fold
ECA703_g7394.t1	IPR002413	Venom allergen 5-like
ECA703_g7394.t1	IPR001283	Cysteine-rich secretory protein-related
ECA703_g7394.t1	IPR014044	CAP domain
ECA703_g7394.t1	IPR035940	CAP superfamily
ECA703_g8956.t1	IPR000990	Innexin
ECA703_g10311.t1	IPR000859	CUB domain
ECA703_g10311.t1	IPR035914	Spermadhesin, CUB domain superfamily
ECA703_g10311.t1	IPR016187	C-type lectin fold
ECA703_g10311.t1	IPR016186	C-type lectin-like/link domain superfamily
ECA703_g10311.t1	IPR001304	C-type lectin-like
ECA703_g10311.t1	IPR053119	Cubilin domain-containing protein
ECA703_g6901.t2	IPR016464	NADH dehydrogenase [ubiquinone] (complex I), alpha subcomplex, subunit 2
ECA703_g6901.t2	IPR007741	Ribosomal protein/NADH dehydrogenase domain
ECA703_g6901.t2	IPR036249	Thioredoxin-like superfamily
ECA703_g15171.t1	IPR017896	4Fe-4S ferredoxin-type, iron-sulphur binding domain
ECA703_g15171.t1	IPR034348	RLI, domain 1
ECA703_g15171.t1	IPR013283	RLI1
ECA703_g15171.t1	IPR017871	ABC transporter-like, conserved site
ECA703_g15171.t1	IPR027417	P-loop containing nucleoside triphosphate hydrolase
ECA703_g15171.t1	IPR007209	RNase L inhibitor RLI-like, possible metal-binding domain
ECA703_g15171.t1	IPR003593	AAA+ ATPase domain
ECA703_g15171.t1	IPR017900	4Fe-4S ferredoxin, iron-sulphur binding, conserved site
ECA703_g15171.t1	IPR003439	ABC transporter-like, ATP-binding domain
ECA703_g14399.t1	IPR006149	EB domain
ECA703_g14399.t1	IPR002223	Pancreatic trypsin inhibitor Kunitz domain
ECA703_g14399.t1	IPR020901	Proteinase inhibitor I2, Kunitz, conserved site
ECA703_g14399.t1	IPR028150	Lustrin, cysteine-rich repeated
ECA703_g14399.t1	IPR036880	Pancreatic trypsin inhibitor Kunitz domain superfamily
ECA703_g14399.t1	IPR053014	Cuticle-associated divergent protein
ECA703_g14399.t1	IPR006150	Cysteine-rich repeat
ECA703_g9551.t1	IPR002110	Ankyrin repeat
ECA703_g9551.t1	IPR001452	SH3 domain
ECA703_g9551.t1	IPR036028	SH3-like domain superfamily
ECA703_g9551.t1	IPR047163	Apoptosis-stimulating of p53 protein 1/2
ECA703_g9551.t1	IPR036770	Ankyrin repeat-containing domain superfamily
ECA703_g17141.t1	IPR002486	Nematode cuticle collagen, N-terminal
ECA703_g17141.t1	IPR008160	Collagen triple helix repeat
ECA703_g9784.t1	IPR003492	Batten's disease protein Cln3
ECA703_g5743.t1	IPR012885	Sdz-33, F-box domain
ECA703_g5743.t1	IPR001810	F-box domain
ECA703_g5743.t1	IPR053222	Zygotic Embryogenesis-Associated Protein
ECA703_g13812.t1	IPR000742	EGF-like domain
ECA703_g13812.t1	IPR028916	Tox-GHH domain
ECA703_g13812.t1	IPR011042	Six-bladed beta-propeller, TolB-like
ECA703_g13812.t1	IPR056823	Teneurin, YD-shell
ECA703_g13812.t1	IPR001258	NHL repeat
ECA703_g13812.t1	IPR056822	Teneurin, NHL domain
ECA703_g13812.t1	IPR056820	Teneurin, TTR-like domain
ECA703_g13812.t1	IPR057627	Teneurin 1-4-like, FN-plug domain
ECA703_g13812.t1	IPR057629	Teneurin-1-4-like, galactose-binding domain-like
ECA703_g13812.t1	IPR002049	Laminin-type EGF domain
ECA703_g13812.t1	IPR051216	Teneurin
ECA703_g2334.t1	IPR051799	NADH-dependent flavin oxidoreductase
ECA703_g2334.t1	IPR013785	Aldolase-type TIM barrel
ECA703_g2334.t1	IPR001155	NADH:flavin oxidoreductase/NADH oxidase, N-terminal
ECA703_g19625.t1	IPR050527	Snail/Krueppel C2H2-type Zinc-finger
ECA703_g19625.t1	IPR013087	Zinc finger C2H2-type
ECA703_g19625.t1	IPR036236	Zinc finger C2H2 superfamily
ECA703_g8221.t2	IPR017937	Thioredoxin, conserved site
ECA703_g8221.t2	IPR013766	Thioredoxin domain
ECA703_g8221.t2	IPR057305	PDIA6-like, C-terminal thioredoxin-like domain
ECA703_g8221.t2	IPR036249	Thioredoxin-like superfamily
ECA703_g8221.t2	IPR005788	Protein disulfide-isomerase, thioredoxin-like domain
ECA703_g9630.t1	IPR006172	DNA-directed DNA polymerase, family B
ECA703_g9630.t1	IPR050240	DNA polymerase type-B
ECA703_g9630.t1	IPR006133	DNA-directed DNA polymerase, family B, exonuclease domain
ECA703_g9630.t1	IPR017964	DNA-directed DNA polymerase, family B, conserved site
ECA703_g9630.t1	IPR023211	DNA polymerase, palm domain superfamily
ECA703_g9630.t1	IPR025687	C4-type zinc-finger of DNA polymerase delta
ECA703_g9630.t1	IPR056435	DNA polymerase delta/zeta catalytic subunit, N-terminal domain
ECA703_g9630.t1	IPR036397	Ribonuclease H superfamily
ECA703_g9630.t1	IPR042087	DNA polymerase family B, thumb domain
ECA703_g9630.t1	IPR043502	DNA/RNA polymerase superfamily
ECA703_g9630.t1	IPR006134	DNA-directed DNA polymerase, family B, multifunctional domain
ECA703_g9630.t1	IPR012337	Ribonuclease H-like superfamily
ECA703_g13113.t1	IPR007991	RNA polymerase I specific transcription initiation factor RRN3
ECA703_g19030.t1	IPR004950	Protein of unknown function DUF267, Caenorhabditis species
ECA703_g8692.t1	IPR006201	Neurotransmitter-gated ion-channel
ECA703_g8692.t1	IPR036734	Neurotransmitter-gated ion-channel ligand-binding domain superfamily
ECA703_g8692.t1	IPR036719	Neurotransmitter-gated ion-channel transmembrane domain superfamily
ECA703_g8692.t1	IPR006028	Gamma-aminobutyric acid A receptor/Glycine receptor alpha
ECA703_g8692.t1	IPR006029	Neurotransmitter-gated ion-channel transmembrane domain
ECA703_g8692.t1	IPR038050	Neuronal acetylcholine receptor
ECA703_g8692.t1	IPR018000	Neurotransmitter-gated ion-channel, conserved site
ECA703_g8692.t1	IPR006202	Neurotransmitter-gated ion-channel ligand-binding domain
ECA703_g15620.t1	IPR029070	Chitinase insertion domain superfamily
ECA703_g15620.t1	IPR002557	Chitin binding domain
ECA703_g15620.t1	IPR036508	Chitin binding domain superfamily
ECA703_g15620.t1	IPR001223	Glycoside hydrolase family 18, catalytic domain
ECA703_g15620.t1	IPR001579	Glycosyl hydrolase family 18, active site
ECA703_g15620.t1	IPR017853	Glycoside hydrolase superfamily
ECA703_g15620.t1	IPR050314	Glycosyl Hydrolase Family 18
ECA703_g15620.t1	IPR011583	Chitinase II/V-like, catalytic domain
ECA703_g21403.t1	IPR027417	P-loop containing nucleoside triphosphate hydrolase
ECA703_g21403.t1	IPR036961	Kinesin motor domain superfamily
ECA703_g21403.t1	IPR001752	Kinesin motor domain
ECA703_g21403.t1	IPR019821	Kinesin motor domain, conserved site
ECA703_g21403.t1	IPR027640	Kinesin-like protein
ECA703_g5389.t2	IPR036236	Zinc finger C2H2 superfamily
ECA703_g5389.t2	IPR013087	Zinc finger C2H2-type
ECA703_g10992.t1	IPR052961	Oxidoreductase and Kinase-like Enzymes
ECA703_g10992.t1	IPR012877	Uncharacterised oxidoreductase Dhs-27
ECA703_g10992.t1	IPR011009	Protein kinase-like domain superfamily
ECA703_g10992.t1	IPR015897	CHK kinase-like
ECA703_g9293.t1	IPR008166	Glycosyltransferase family 92
ECA703_g9593.t1	IPR008269	Peptidase S16, Lon proteolytic domain
ECA703_g9593.t1	IPR014721	Small ribosomal subunit protein uS5 domain 2-type fold, subgroup
ECA703_g9593.t1	IPR020568	Ribosomal protein uS5 domain 2-type superfamily
ECA703_g10965.t1	IPR053295	Innate immunity regulator
ECA703_g10965.t1	IPR000742	EGF-like domain
ECA703_g10965.t1	IPR056861	Hemicentin-1-like, von Willebrand factor A domain
ECA703_g13495.t1	IPR011989	Armadillo-like helical
ECA703_g13495.t1	IPR021133	HEAT, type 2
ECA703_g13495.t1	IPR000357	HEAT repeat
ECA703_g13495.t1	IPR054573	Phosphatase PP2A regulatory subunit A/Splicing factor 3B subunit 1-like, HEAT repeat
ECA703_g13495.t1	IPR016024	Armadillo-type fold
ECA703_g13495.t1	IPR051023	Protein Phosphatase 2A Regulatory Subunit A
ECA703_g15435.t1	IPR002014	VHS domain
ECA703_g15435.t1	IPR038425	GAT domain superfamily
ECA703_g15435.t1	IPR014645	Target of Myb protein 1
ECA703_g15435.t1	IPR004152	GAT domain
ECA703_g15435.t1	IPR008942	ENTH/VHS
ECA703_g7382.t1	IPR056013	Domain of unknown function DUF7591
ECA703_g7382.t1	IPR056014	Domain of unknown function DUF7592
ECA703_g7382.t1	IPR003366	CUB-like domain
ECA703_g21802.t1	IPR002900	Domain of unknown function DUF38/FTH, Caenorhabditis species
ECA703_g21802.t1	IPR036047	F-box-like domain superfamily
ECA703_g21802.t1	IPR001810	F-box domain
ECA703_g21802.t1	IPR040161	F-box A protein FB224
ECA703_g3793.t1	IPR020846	Major facilitator superfamily domain
ECA703_g3793.t1	IPR005828	Major facilitator, sugar transporter-like
ECA703_g3793.t1	IPR005829	Sugar transporter, conserved site
ECA703_g3793.t1	IPR036259	MFS transporter superfamily
ECA703_g5953.t1	IPR019422	7TM GPCR, serpentine receptor class h (Srh)
ECA703_g5953.t1	IPR053220	Nematode receptor-like serpentine class H
ECA703_g7.t2	IPR027417	P-loop containing nucleoside triphosphate hydrolase
ECA703_g7.t2	IPR011527	ABC transporter type 1, transmembrane domain
ECA703_g7.t2	IPR003439	ABC transporter-like, ATP-binding domain
ECA703_g7.t2	IPR036640	ABC transporter type 1, transmembrane domain superfamily
ECA703_g7.t2	IPR017871	ABC transporter-like, conserved site
ECA703_g7.t2	IPR003593	AAA+ ATPase domain
ECA703_g7.t2	IPR039421	Type 1 protein exporter
ECA703_g19739.t1	IPR036373	Large ribosomal subunit protein bL17 superfamily
ECA703_g19739.t1	IPR000456	Large ribosomal subunit protein bL17
ECA703_g1287.t1	IPR001810	F-box domain
ECA703_g1287.t1	IPR002900	Domain of unknown function DUF38/FTH, Caenorhabditis species
ECA703_g1287.t1	IPR040161	F-box A protein FB224
ECA703_g5998.t1	IPR017441	Protein kinase, ATP binding site
ECA703_g5998.t1	IPR008271	Serine/threonine-protein kinase, active site
ECA703_g5998.t1	IPR000719	Protein kinase domain
ECA703_g5998.t1	IPR011009	Protein kinase-like domain superfamily
ECA703_g5998.t1	IPR050235	Casein Kinase 1 Ser/Thr Protein Kinase
ECA703_g96.t1	IPR011015	LEM/LEM-like domain superfamily
ECA703_g96.t1	IPR003887	LEM domain
ECA703_g96.t1	IPR051656	LEM domain-containing
ECA703_g4986.t1	IPR007110	Immunoglobulin-like domain
ECA703_g4986.t1	IPR013783	Immunoglobulin-like fold
ECA703_g4986.t1	IPR036179	Immunoglobulin-like domain superfamily
ECA703_g4986.t1	IPR003598	Immunoglobulin subtype 2
ECA703_g4986.t1	IPR003599	Immunoglobulin domain subtype
ECA703_g2970.t1	IPR027417	P-loop containing nucleoside triphosphate hydrolase
ECA703_g7151.t1	IPR019423	7TM GPCR, serpentine receptor class j (Srj)
ECA703_g21582.t1	IPR015425	Formin, FH2 domain
ECA703_g21582.t1	IPR042201	Formin, FH2 domain superfamily
ECA703_g21582.t1	IPR051412	Formin Homology Diaphanous subfamily
ECA703_g1883.t1	IPR024079	Metallopeptidase, catalytic domain superfamily
ECA703_g1883.t1	IPR000718	Peptidase M13
ECA703_g1883.t1	IPR008753	Peptidase M13, N-terminal domain
ECA703_g1883.t1	IPR042089	Peptidase M13, domain 2
ECA703_g7565.t1	IPR006186	Serine/threonine-specific protein phosphatase/bis(5-nucleosyl)-tetraphosphatase
ECA703_g7565.t1	IPR029052	Metallo-dependent phosphatase-like
ECA703_g7565.t1	IPR004843	Calcineurin-like, phosphoesterase domain
ECA703_g7565.t1	IPR050341	Serine/threonine-protein phosphatase PP1 catalytic subunit
ECA703_g9542.t2	IPR029034	Cystine-knot cytokine
ECA703_g9542.t2	IPR006207	Cystine knot, C-terminal
ECA703_g9542.t2	IPR004133	DAN
ECA703_g3367.t1	IPR000344	7TM GPCR, serpentine receptor class a (Sra)
ECA703_g3367.t1	IPR051080	Nematode receptor-like serpentine class alpha
ECA703_g1056.t1	IPR008588	Protein of unknown function DUF870, Caenorhabditis species
ECA703_g4593.t2	IPR001806	Small GTPase
ECA703_g4593.t2	IPR027417	P-loop containing nucleoside triphosphate hydrolase
ECA703_g4593.t2	IPR020849	Small GTPase, Ras-type
ECA703_g2016.t1	IPR000697	WH1/EVH1 domain
ECA703_g2016.t1	IPR011993	PH-like domain superfamily
ECA703_g1516.t1	IPR000990	Innexin
ECA703_g5453.t1	IPR045176	Protein transport protein Got1
ECA703_g5453.t1	IPR007305	Vesicle transport protein, Got1/SFT2-like
ECA703_g8068.t1	IPR013604	7TM chemosensory receptor
ECA703_g16990.t1	IPR053326	G-protein coupled receptor 1-like
ECA703_g16990.t1	IPR017452	GPCR, rhodopsin-like, 7TM
ECA703_g4282.t1	IPR051158	Metallophosphoesterase superfamily
ECA703_g4282.t1	IPR004843	Calcineurin-like, phosphoesterase domain
ECA703_g4282.t1	IPR029052	Metallo-dependent phosphatase-like
ECA703_g19978.t2	IPR000219	Dbl homology domain
ECA703_g19978.t2	IPR051092	FYVE, RhoGEF and PH domain-containing
ECA703_g19978.t2	IPR011993	PH-like domain superfamily
ECA703_g19978.t2	IPR035899	Dbl homology (DH) domain superfamily
ECA703_g19978.t2	IPR055230	Tiam1/2, second PH-like domain
ECA703_g215.t1	IPR006578	MADF domain
ECA703_g505.t1	IPR001232	S-phase kinase-associated protein 1-like
ECA703_g505.t1	IPR011333	SKP1/BTB/POZ domain superfamily
ECA703_g505.t1	IPR016897	S-phase kinase-associated protein 1
ECA703_g505.t1	IPR016072	SKP1 component, dimerisation
ECA703_g505.t1	IPR036296	SKP1-like, dimerisation domain superfamily
ECA703_g10131.t1	IPR019428	7TM GPCR, serpentine receptor class r (Str)
ECA703_g20672.t1	IPR019775	WD40 repeat, conserved site
ECA703_g20672.t1	IPR020472	PAC1/LIS1-like, WD-40 repeat
ECA703_g20672.t1	IPR001680	WD40 repeat
ECA703_g20672.t1	IPR016346	G-protein subunit beta 1-5
ECA703_g20672.t1	IPR036322	WD40-repeat-containing domain superfamily
ECA703_g20672.t1	IPR001632	G-protein beta subunit, WD40 repeats
ECA703_g20672.t1	IPR015943	WD40/YVTN repeat-like-containing domain superfamily
ECA703_g3458.t1	IPR019422	7TM GPCR, serpentine receptor class h (Srh)
ECA703_g7982.t1	IPR050476	Insect Cytochrome P450 Detoxification
ECA703_g7982.t1	IPR001128	Cytochrome P450
ECA703_g7982.t1	IPR036396	Cytochrome P450 superfamily
ECA703_g7982.t1	IPR017972	Cytochrome P450, conserved site
ECA703_g7982.t1	IPR002403	Cytochrome P450, E-class, group IV
ECA703_g9201.t1	IPR050271	UDP-glycosyltransferase
ECA703_g9201.t1	IPR002213	UDP-glucuronosyl/UDP-glucosyltransferase
ECA703_g9201.t1	IPR035595	UDP-glycosyltransferase family, conserved site
ECA703_g15236.t1	IPR029063	S-adenosyl-L-methionine-dependent methyltransferase superfamily
ECA703_g15236.t1	IPR015507	Ribosomal RNA large subunit methyltransferase E
ECA703_g15236.t1	IPR050082	Ribosomal RNA large subunit methyltransferase RlmE
ECA703_g15236.t1	IPR002877	Ribosomal RNA methyltransferase, FtsJ domain
ECA703_g5967.t1	IPR001876	Zinc finger, RanBP2-type
ECA703_g5967.t1	IPR036443	Zinc finger, RanBP2-type superfamily
ECA703_g5967.t1	IPR017337	Zinc finger Ran-binding domain-containing protein 2
ECA703_g16773.t1	IPR012885	Sdz-33, F-box domain
ECA703_g21625.t1	IPR013783	Immunoglobulin-like fold
ECA703_g21625.t1	IPR011009	Protein kinase-like domain superfamily
ECA703_g21625.t1	IPR007110	Immunoglobulin-like domain
ECA703_g21625.t1	IPR000719	Protein kinase domain
ECA703_g21625.t1	IPR001245	Serine-threonine/tyrosine-protein kinase, catalytic domain
ECA703_g21625.t1	IPR036179	Immunoglobulin-like domain superfamily
ECA703_g21625.t1	IPR017441	Protein kinase, ATP binding site
ECA703_g21625.t1	IPR050122	Receptor Tyrosine Kinase
ECA703_g21625.t1	IPR003598	Immunoglobulin subtype 2
ECA703_g21625.t1	IPR020635	Tyrosine-protein kinase, catalytic domain
ECA703_g21625.t1	IPR003599	Immunoglobulin domain subtype
ECA703_g21625.t1	IPR008266	Tyrosine-protein kinase, active site
ECA703_g3547.t1	IPR053315	Peptidase C14A
ECA703_g3547.t1	IPR006570	SPK domain
ECA703_g1556.t1	IPR004987	Protein of unknown function DUF272
ECA703_g15518.t1	IPR026218	Heme transporter HRG
ECA703_g4725.t1	IPR019421	7TM GPCR, serpentine receptor class d (Srd)
ECA703_g4725.t1	IPR050920	Nematode receptor-like class delta
ECA703_g21863.t1	IPR035984	Acyl-CoA binding protein superfamily
ECA703_g21863.t1	IPR014352	FERM/acyl-CoA-binding protein superfamily
ECA703_g21440.t1	IPR035935	TFB5-like superfamily
ECA703_g21440.t1	IPR009400	TFIIH subunit TTDA/Tfb5
ECA703_g3592.t1	IPR000719	Protein kinase domain
ECA703_g3592.t1	IPR001680	WD40 repeat
ECA703_g3592.t1	IPR055231	VPS15-like, helical domain
ECA703_g3592.t1	IPR045162	Serine/threonine-protein kinase Vps15-like
ECA703_g3592.t1	IPR008271	Serine/threonine-protein kinase, active site
ECA703_g3592.t1	IPR016024	Armadillo-type fold
ECA703_g3592.t1	IPR011989	Armadillo-like helical
ECA703_g3592.t1	IPR011009	Protein kinase-like domain superfamily
ECA703_g3592.t1	IPR021133	HEAT, type 2
ECA703_g3592.t1	IPR015943	WD40/YVTN repeat-like-containing domain superfamily
ECA703_g3592.t1	IPR036322	WD40-repeat-containing domain superfamily
ECA703_g10346.t1	IPR052134	Interleukin enhancer-binding factor 2
ECA703_g10346.t1	IPR049401	DZF domain, N-terminal
ECA703_g10346.t1	IPR006561	DZF domain
ECA703_g10346.t1	IPR043519	Nucleotidyltransferase superfamily
ECA703_g10346.t1	IPR049402	DZF domain, C-terminal
ECA703_g18701.t1	IPR019428	7TM GPCR, serpentine receptor class r (Str)
ECA703_g56.t1	IPR001810	F-box domain
ECA703_g56.t1	IPR041426	Mos1 transposase, HTH domain
ECA703_g56.t1	IPR002900	Domain of unknown function DUF38/FTH, Caenorhabditis species
ECA703_g56.t1	IPR040161	F-box A protein FB224
ECA703_g56.t1	IPR036047	F-box-like domain superfamily
ECA703_g10967.t2	IPR053079	SPS2 domain-containing protein
ECA703_g10967.t2	IPR036941	Receptor L-domain superfamily
ECA703_g10967.t2	IPR000494	Receptor L-domain
ECA703_g452.t1	IPR008139	Saposin B type domain
ECA703_g452.t1	IPR029052	Metallo-dependent phosphatase-like
ECA703_g452.t1	IPR011001	Saposin-like
ECA703_g452.t1	IPR004843	Calcineurin-like, phosphoesterase domain
ECA703_g452.t1	IPR041805	Acid sphingomyelinase/endopolyphosphatase, metallophosphatase domain
ECA703_g452.t1	IPR011160	Sphingomyelin phosphodiesterase
ECA703_g9381.t1	IPR043129	ATPase, nucleotide binding domain
ECA703_g9381.t1	IPR004001	Actin, conserved site
ECA703_g9381.t1	IPR004000	Actin family
ECA703_g9381.t1	IPR020902	Actin/actin-like conserved site
ECA703_g9383.t1	IPR043129	ATPase, nucleotide binding domain
ECA703_g9383.t1	IPR004001	Actin, conserved site
ECA703_g9383.t1	IPR004000	Actin family
ECA703_g9383.t1	IPR020902	Actin/actin-like conserved site
ECA703_g1438.t1	IPR001313	Pumilio RNA-binding repeat
ECA703_g1438.t1	IPR011989	Armadillo-like helical
ECA703_g1438.t1	IPR033133	Pumilio homology domain
ECA703_g1438.t1	IPR016024	Armadillo-type fold
ECA703_g7534.t1	IPR017907	Zinc finger, RING-type, conserved site
ECA703_g7534.t1	IPR001841	Zinc finger, RING-type
ECA703_g7534.t1	IPR013083	Zinc finger, RING/FYVE/PHD-type
ECA703_g7534.t1	IPR052667	E3 ubiquitin-protein ligase RING-type
ECA703_g16560.t2	IPR032453	Homeobox protein PKNOX/Meis, N-terminal
ECA703_g17690.t1	IPR000210	BTB/POZ domain
ECA703_g17690.t1	IPR003131	Potassium channel tetramerisation-type BTB domain
ECA703_g17690.t1	IPR045068	BTB/POZ domain-containing adapter for CUL3-mediated RhoA degradation protein 1-3
ECA703_g17690.t1	IPR011333	SKP1/BTB/POZ domain superfamily
ECA703_g19425.t1	IPR003609	PAN/Apple domain
ECA703_g20075.t1	IPR031643	Domain of unknown function DUF4708
ECA703_g18389.t1	IPR001818	Peptidase M10, metallopeptidase
ECA703_g18389.t1	IPR021190	Peptidase M10A
ECA703_g18389.t1	IPR036375	Hemopexin-like domain superfamily
ECA703_g18389.t1	IPR024079	Metallopeptidase, catalytic domain superfamily
ECA703_g18389.t1	IPR006026	Peptidase, metallopeptidase
ECA703_g18389.t1	IPR000585	Hemopexin-like domain
ECA703_g18389.t1	IPR036365	PGBD-like superfamily
ECA703_g18389.t1	IPR018487	Hemopexin-like repeats
ECA703_g482.t1	IPR000177	Apple domain
ECA703_g482.t1	IPR001507	Zona pellucida domain
ECA703_g482.t1	IPR003609	PAN/Apple domain
ECA703_g482.t1	IPR052774	C. elegans Developmental and Neuronal Protein
ECA703_g10194.t1	IPR002542	T20D4.11-like domain
ECA703_g10194.t1	IPR016638	Uncharacterised protein family UPF0376
ECA703_g18081.t1	IPR021942	Protein of unknown function DUF3557
ECA703_g2628.t1	IPR001781	Zinc finger, LIM-type
ECA703_g2628.t1	IPR001356	Homeodomain
ECA703_g2628.t1	IPR009057	Homedomain-like superfamily
ECA703_g2628.t1	IPR017970	Homeobox, conserved site
ECA703_g2628.t1	IPR050453	LIM/homeobox transcription factors
ECA703_g20670.t1	IPR044034	Nascent polypeptide-associated complex subunit alpha-like, UBA domain
ECA703_g20670.t1	IPR052617	Huntingtin-interacting protein K
ECA703_g20670.t1	IPR038922	Huntingtin-interacting protein K, UBA-like domain
ECA703_g1922.t1	IPR050907	Serine/Arginine-Rich Splicing Factor
ECA703_g1922.t1	IPR000504	RNA recognition motif domain
ECA703_g1922.t1	IPR035979	RNA-binding domain superfamily
ECA703_g1922.t1	IPR012677	Nucleotide-binding alpha-beta plait domain superfamily
ECA703_g11186.t1	IPR019408	7TM GPCR, serpentine receptor class ab (Srab)
ECA703_g11186.t1	IPR053286	Nematode receptor-like srab
ECA703_g7441.t1	IPR045107	SAC3/GANP/THP3
ECA703_g7441.t1	IPR005062	SAC3/GANP/THP3, conserved domain
ECA703_g1645.t1	IPR009924	Protein of unknown function DUF1459
ECA703_g1647.t1	IPR009924	Protein of unknown function DUF1459
ECA703_g14204.t1	IPR012677	Nucleotide-binding alpha-beta plait domain superfamily
ECA703_g14204.t1	IPR000504	RNA recognition motif domain
ECA703_g14204.t1	IPR035979	RNA-binding domain superfamily
ECA703_g305.t1	IPR050548	Polycomb group and chromatin remodeling factors
ECA703_g305.t1	IPR004092	Mbt repeat
ECA703_g14401.t1	IPR000276	G protein-coupled receptor, rhodopsin-like
ECA703_g14401.t1	IPR017452	GPCR, rhodopsin-like, 7TM
ECA703_g5674.t1	IPR012885	Sdz-33, F-box domain
ECA703_g5674.t1	IPR053222	Zygotic Embryogenesis-Associated Protein
ECA703_g5674.t1	IPR001810	F-box domain
ECA703_g18163.t1	IPR011333	SKP1/BTB/POZ domain superfamily
ECA703_g18163.t1	IPR012337	Ribonuclease H-like superfamily
ECA703_g18163.t1	IPR036397	Ribonuclease H superfamily
ECA703_g18163.t1	IPR000210	BTB/POZ domain
ECA703_g18163.t1	IPR003131	Potassium channel tetramerisation-type BTB domain
ECA703_g18163.t1	IPR045068	BTB/POZ domain-containing adapter for CUL3-mediated RhoA degradation protein 1-3
ECA703_g633.t1	IPR005071	Transmembrane glycoprotein
ECA703_g5286.t1	IPR001054	Adenylyl cyclase class-3/4/guanylyl cyclase
ECA703_g5286.t1	IPR001245	Serine-threonine/tyrosine-protein kinase, catalytic domain
ECA703_g5286.t1	IPR001828	Receptor, ligand binding region
ECA703_g5286.t1	IPR029787	Nucleotide cyclase
ECA703_g5286.t1	IPR011009	Protein kinase-like domain superfamily
ECA703_g5286.t1	IPR018297	Adenylyl cyclase class-4/guanylyl cyclase, conserved site
ECA703_g5286.t1	IPR050401	Cyclic nucleotide synthase
ECA703_g5286.t1	IPR000719	Protein kinase domain
ECA703_g5286.t1	IPR028082	Periplasmic binding protein-like I
ECA703_g22084.t1	IPR000242	Tyrosine-specific protein phosphatase, PTPase domain
ECA703_g22084.t1	IPR029021	Protein-tyrosine phosphatase-like
ECA703_g22084.t1	IPR000387	Tyrosine-specific protein phosphatases domain
ECA703_g22084.t1	IPR003595	Protein-tyrosine phosphatase, catalytic
ECA703_g22084.t1	IPR003125	Domain of unknown function WSN
ECA703_g3781.t1	IPR011989	Armadillo-like helical
ECA703_g3781.t1	IPR024990	Anaphase-promoting complex subunit 1
ECA703_g12442.t1	IPR000742	EGF-like domain
ECA703_g14220.t1	IPR037047	PITH domain superfamily
ECA703_g14220.t1	IPR045099	PITH domain-containing protein 1-like
ECA703_g14220.t1	IPR008979	Galactose-binding-like domain superfamily
ECA703_g14220.t1	IPR010400	PITH domain
ECA703_g20696.t1	IPR001873	Epithelial sodium channel
ECA703_g20696.t1	IPR020903	Epithelial sodium channel, conserved site
ECA703_g10958.t1	IPR049636	Hepatocyte nuclear factor 4-like, DNA-binding domain
ECA703_g10958.t1	IPR000536	Nuclear hormone receptor, ligand-binding domain
ECA703_g10958.t1	IPR013088	Zinc finger, NHR/GATA-type
ECA703_g10958.t1	IPR001628	Zinc finger, nuclear hormone receptor-type
ECA703_g10958.t1	IPR035500	Nuclear hormone receptor-like domain superfamily
ECA703_g10958.t1	IPR051152	Caenorhabditis elegans Orphan Nuclear Receptors
ECA703_g14749.t1	IPR047664	Sugar transporter SWEET
ECA703_g14749.t1	IPR004316	Sugar transporter SWEET repeat
ECA703_g18966.t1	IPR017452	GPCR, rhodopsin-like, 7TM
ECA703_g18966.t1	IPR019426	7TM GPCR, serpentine receptor class v (Srv)
ECA703_g18782.t1	IPR003582	ShKT domain
ECA703_g14124.t1	IPR051571	Nuclear receptor corepressor
ECA703_g14124.t1	IPR001005	SANT/Myb domain
ECA703_g14124.t1	IPR017884	SANT domain
ECA703_g12840.t1	IPR036188	FAD/NAD(P)-binding domain superfamily
ECA703_g12840.t1	IPR000689	Ubiquinone biosynthesis monooxygenase COQ6
ECA703_g12840.t1	IPR018168	Ubiquinone biosynthesis hydroxylase, UbiH/UbiF/VisC/COQ6, conserved site
ECA703_g12840.t1	IPR051205	Ubiquinone biosynthesis monooxygenase UbiH/COQ6
ECA703_g12840.t1	IPR010971	Ubiquinone biosynthesis hydroxylase UbiH/COQ6
ECA703_g12840.t1	IPR002938	FAD-binding domain
ECA703_g11086.t1	IPR019428	7TM GPCR, serpentine receptor class r (Str)
ECA703_g11887.t1	IPR002867	IBR domain
ECA703_g7474.t1	IPR014048	Methylated-DNA-[protein]-cysteine S-methyltransferase, DNA binding
ECA703_g7474.t1	IPR036217	Methylated DNA-protein cysteine methyltransferase, DNA binding domain
ECA703_g7474.t1	IPR001497	Methylated-DNA-[protein]-cysteine S-methyltransferase, active site
ECA703_g7474.t1	IPR036388	Winged helix-like DNA-binding domain superfamily
ECA703_g5839.t1	IPR024079	Metallopeptidase, catalytic domain superfamily
ECA703_g5839.t1	IPR008753	Peptidase M13, N-terminal domain
ECA703_g5839.t1	IPR018497	Peptidase M13, C-terminal domain
ECA703_g5839.t1	IPR042089	Peptidase M13, domain 2
ECA703_g5839.t1	IPR000718	Peptidase M13
ECA703_g1281.t1	IPR019428	7TM GPCR, serpentine receptor class r (Str)
ECA703_g12023.t1	IPR001810	F-box domain
ECA703_g12358.t1	IPR002666	Reduced folate carrier
ECA703_g12358.t1	IPR036259	MFS transporter superfamily
ECA703_g4047.t1	IPR032801	Peroxiredoxin-like 2A/B/C
ECA703_g4047.t1	IPR036249	Thioredoxin-like superfamily
ECA703_g9902.t1	IPR009003	Peptidase S1, PA clan
ECA703_g9902.t1	IPR001254	Serine proteases, trypsin domain
ECA703_g9902.t1	IPR043504	Peptidase S1, PA clan, chymotrypsin-like fold
ECA703_g9902.t1	IPR001314	Peptidase S1A, chymotrypsin family
ECA703_g373.t1	IPR028889	Ubiquitin specific protease UPS, catalytic domain
ECA703_g373.t1	IPR050704	Peptidase C85-like
ECA703_g373.t1	IPR003323	OTU domain
ECA703_g373.t1	IPR038765	Papain-like cysteine peptidase superfamily
ECA703_g373.t1	IPR001394	Peptidase C19, ubiquitin carboxyl-terminal hydrolase
ECA703_g11332.t1	IPR052961	Oxidoreductase and Kinase-like Enzymes
ECA703_g11332.t1	IPR015897	CHK kinase-like
ECA703_g11332.t1	IPR012877	Uncharacterised oxidoreductase Dhs-27
ECA703_g11332.t1	IPR011009	Protein kinase-like domain superfamily
ECA703_g11319.t1	IPR019422	7TM GPCR, serpentine receptor class h (Srh)
ECA703_g11319.t1	IPR053220	Nematode receptor-like serpentine class H
ECA703_g18867.t1	IPR019423	7TM GPCR, serpentine receptor class j (Srj)
ECA703_g19229.t1	IPR001810	F-box domain
ECA703_g19229.t1	IPR040161	F-box A protein FB224
ECA703_g19229.t1	IPR002900	Domain of unknown function DUF38/FTH, Caenorhabditis species
ECA703_g10298.t1	IPR003839	7TM GPCR, serpentine receptor class u (Sru)
ECA703_g15204.t1	IPR007052	CS domain
ECA703_g15204.t1	IPR008978	HSP20-like chaperone
ECA703_g15204.t1	IPR037898	NudC family
ECA703_g15204.t1	IPR025934	NudC N-terminal domain
ECA703_g2807.t1	IPR027417	P-loop containing nucleoside triphosphate hydrolase
ECA703_g2807.t1	IPR011545	DEAD/DEAH-box helicase domain
ECA703_g2807.t1	IPR012961	ATP-dependent RNA helicase Ski2/MTR4, C-terminal
ECA703_g2807.t1	IPR001650	Helicase, C-terminal domain-like
ECA703_g2807.t1	IPR040801	Ski2, N-terminal domain
ECA703_g2807.t1	IPR014001	Helicase superfamily 1/2, ATP-binding domain
ECA703_g2807.t1	IPR050699	RNA/DNA Helicase
ECA703_g2807.t1	IPR016438	ATP-dependent RNA helicase SKI2-like
ECA703_g6586.t1	IPR000086	NUDIX hydrolase domain
ECA703_g6586.t1	IPR020084	NUDIX hydrolase, conserved site
ECA703_g6586.t1	IPR042970	NUDT18, NUDIX hydrolase domain
ECA703_g6586.t1	IPR015797	NUDIX hydrolase-like domain superfamily
ECA703_g6586.t1	IPR020476	NUDIX hydrolase
ECA703_g17897.t1	IPR053222	Zygotic Embryogenesis-Associated Protein
ECA703_g20719.t1	IPR016024	Armadillo-type fold
ECA703_g2515.t1	IPR036259	MFS transporter superfamily
ECA703_g2515.t1	IPR051068	Major Facilitator Superfamily Domain-Containing Protein
ECA703_g2515.t1	IPR011701	Major facilitator superfamily
ECA703_g16501.t1	IPR002659	Glycosyl transferase, family 31
ECA703_g22346.t1	IPR036259	MFS transporter superfamily
ECA703_g22346.t1	IPR010291	Ion channel regulatory protein, UNC-93
ECA703_g22346.t1	IPR051617	UNC-93-like transmembrane regulator
ECA703_g16981.t1	IPR000276	G protein-coupled receptor, rhodopsin-like
ECA703_g16981.t1	IPR017452	GPCR, rhodopsin-like, 7TM
ECA703_g16981.t1	IPR000611	Neuropeptide Y receptor family
ECA703_g3559.t1	IPR019376	Myeloid leukemia factor
ECA703_g18954.t1	IPR019428	7TM GPCR, serpentine receptor class r (Str)
ECA703_g10282.t2	IPR001356	Homeodomain
ECA703_g10282.t2	IPR017970	Homeobox, conserved site
ECA703_g10282.t2	IPR009057	Homedomain-like superfamily
ECA703_g10282.t2	IPR031701	Homeobox protein SIX1, N-terminal SD domain
ECA703_g1864.t1	IPR018108	Mitochondrial carrier protein, transmembrane region
ECA703_g1864.t1	IPR002113	ADP/ATP carrier protein, eukaryotic type
ECA703_g1864.t1	IPR023395	Mitochondrial carrier protein domain superfamily
ECA703_g1864.t1	IPR050567	Mitochondrial Carrier
ECA703_g4262.t1	IPR042981	RING finger protein 11, RING-H2 finger
ECA703_g4262.t1	IPR013083	Zinc finger, RING/FYVE/PHD-type
ECA703_g4262.t1	IPR052804	Ubiquitin-editing complex component
ECA703_g4262.t1	IPR001841	Zinc finger, RING-type
ECA703_g5867.t1	IPR011333	SKP1/BTB/POZ domain superfamily
ECA703_g5867.t1	IPR000210	BTB/POZ domain
ECA703_g5867.t1	IPR052664	BTB and MATH domain-containing protein
ECA703_g16945.t1	IPR000719	Protein kinase domain
ECA703_g16945.t1	IPR050235	Casein Kinase 1 Ser/Thr Protein Kinase
ECA703_g16945.t1	IPR017441	Protein kinase, ATP binding site
ECA703_g16945.t1	IPR011009	Protein kinase-like domain superfamily
ECA703_g20246.t1	IPR001650	Helicase, C-terminal domain-like
ECA703_g20246.t1	IPR014001	Helicase superfamily 1/2, ATP-binding domain
ECA703_g20246.t1	IPR011545	DEAD/DEAH-box helicase domain
ECA703_g20246.t1	IPR014014	RNA helicase, DEAD-box type, Q motif
ECA703_g20246.t1	IPR027417	P-loop containing nucleoside triphosphate hydrolase
ECA703_g11696.t1	IPR001841	Zinc finger, RING-type
ECA703_g11696.t1	IPR013083	Zinc finger, RING/FYVE/PHD-type
ECA703_g11696.t1	IPR051652	MDM2/MDM4 and MUL1
ECA703_g11043.t1	IPR052880	Nematode Receptor-Like Serpentine Class Gamma
ECA703_g11043.t1	IPR000609	7TM GPCR, serpentine receptor class g (Srg)
ECA703_g3719.t1	IPR000742	EGF-like domain
ECA703_g3719.t1	IPR036465	von Willebrand factor A-like domain superfamily
ECA703_g3719.t1	IPR053295	Innate immunity regulator
ECA703_g18675.t1	IPR000536	Nuclear hormone receptor, ligand-binding domain
ECA703_g18675.t1	IPR001628	Zinc finger, nuclear hormone receptor-type
ECA703_g18675.t1	IPR035500	Nuclear hormone receptor-like domain superfamily
ECA703_g18675.t1	IPR049636	Hepatocyte nuclear factor 4-like, DNA-binding domain
ECA703_g18675.t1	IPR013088	Zinc finger, NHR/GATA-type
ECA703_g19991.t3	IPR029787	Nucleotide cyclase
ECA703_g19991.t3	IPR001054	Adenylyl cyclase class-3/4/guanylyl cyclase
ECA703_g19991.t3	IPR001828	Receptor, ligand binding region
ECA703_g19991.t3	IPR000719	Protein kinase domain
ECA703_g19991.t3	IPR028082	Periplasmic binding protein-like I
ECA703_g19991.t3	IPR001170	Adenylyl cyclase class-4/guanylyl cyclase
ECA703_g19991.t3	IPR050401	Cyclic nucleotide synthase
ECA703_g19991.t3	IPR018297	Adenylyl cyclase class-4/guanylyl cyclase, conserved site
ECA703_g19991.t3	IPR001245	Serine-threonine/tyrosine-protein kinase, catalytic domain
ECA703_g19991.t3	IPR011009	Protein kinase-like domain superfamily
ECA703_g16016.t1	IPR001107	Band 7 domain
ECA703_g16016.t1	IPR001972	Stomatin/HflK family
ECA703_g16016.t1	IPR043202	Band-7 stomatin-like
ECA703_g16016.t1	IPR018080	Band 7/stomatin-like, conserved site
ECA703_g16016.t1	IPR036013	Band 7/SPFH domain superfamily
ECA703_g7771.t1	IPR016024	Armadillo-type fold
ECA703_g7771.t1	IPR029448	Fanconi anaemia protein FANCD2
ECA703_g8883.t1	IPR036383	Thrombospondin type-1 repeat superfamily
ECA703_g8883.t1	IPR000884	Thrombospondin type-1 (TSP1) repeat
ECA703_g8883.t1	IPR052065	Complement and asymmetry regulator
ECA703_g8883.t1	IPR003609	PAN/Apple domain
ECA703_g755.t1	IPR000131	ATP synthase, F1 complex, gamma subunit
ECA703_g755.t1	IPR035968	ATP synthase, F1 complex, gamma subunit superfamily
ECA703_g1562.t1	IPR046373	Acyl-CoA oxidase/dehydrogenase, middle domain superfamily
ECA703_g1562.t1	IPR036250	Acyl-CoA dehydrogenase-like, C-terminal
ECA703_g1562.t1	IPR012258	Acyl-CoA oxidase
ECA703_g1562.t1	IPR002655	Acyl-CoA oxidase, C-terminal
ECA703_g1562.t1	IPR055060	Acyl-CoA oxidase, C-alpha1 domain
ECA703_g1562.t1	IPR034171	Peroxisomal acyl-coenzyme A oxidase
ECA703_g1562.t1	IPR009100	Acyl-CoA dehydrogenase/oxidase, N-terminal and middle domain superfamily
ECA703_g7787.t1	IPR006583	PAN-3 domain
ECA703_g17478.t1	IPR007026	CC domain
ECA703_g16148.t1	IPR046341	SET domain superfamily
ECA703_g16148.t1	IPR053105	Class V-like SAM-binding domain-containing protein
ECA703_g14277.t1	IPR053132	Mesendoderm Development Regulator
ECA703_g6418.t1	IPR039039	RAI1-like family
ECA703_g11907.t1	IPR008166	Glycosyltransferase family 92
ECA703_g5001.t1	IPR036249	Thioredoxin-like superfamily
ECA703_g5001.t1	IPR052259	Nucleoredoxin-like
ECA703_g5001.t1	IPR013766	Thioredoxin domain
ECA703_g5001.t1	IPR012336	Thioredoxin-like fold
ECA703_g4701.t1	IPR050626	Peptidase M16
ECA703_g4701.t1	IPR011249	Metalloenzyme, LuxS/M16 peptidase-like
ECA703_g4701.t1	IPR032632	Peptidase M16, middle/third domain
ECA703_g4701.t1	IPR007863	Peptidase M16, C-terminal
ECA703_g14685.t1	IPR000701	Succinate dehydrogenase/fumarate reductase type B, transmembrane subunit
ECA703_g14685.t1	IPR018495	Succinate dehydrogenase, cytochrome b subunit, conserved site
ECA703_g14685.t1	IPR014314	Succinate dehydrogenase, cytochrome b556 subunit
ECA703_g14685.t1	IPR034804	Fumarate reductase/succinate dehydrogenase, transmembrane subunit
ECA703_g6258.t1	IPR032675	Leucine-rich repeat domain superfamily
ECA703_g2442.t1	IPR001650	Helicase, C-terminal domain-like
ECA703_g2442.t1	IPR027417	P-loop containing nucleoside triphosphate hydrolase
ECA703_g2442.t1	IPR050699	RNA/DNA Helicase
ECA703_g2442.t1	IPR012961	ATP-dependent RNA helicase Ski2/MTR4, C-terminal
ECA703_g2442.t1	IPR011545	DEAD/DEAH-box helicase domain
ECA703_g2442.t1	IPR048392	Exosome RNA helicase MTR4-like, stalk
ECA703_g2442.t1	IPR014001	Helicase superfamily 1/2, ATP-binding domain
ECA703_g2442.t1	IPR025696	Exosome RNA helicase MTR4-like, beta-barrel domain
ECA703_g2442.t1	IPR016438	ATP-dependent RNA helicase SKI2-like
ECA703_g2442.t1	IPR018247	EF-Hand 1, calcium-binding site
ECA703_g14283.t2	IPR000595	Cyclic nucleotide-binding domain
ECA703_g14283.t2	IPR002641	Patatin-like phospholipase domain
ECA703_g14283.t2	IPR016035	Acyl transferase/acyl hydrolase/lysophospholipase
ECA703_g14283.t2	IPR050301	Neuropathy target esterase
ECA703_g14283.t2	IPR001423	Lysophospholipase patatin, conserved site
ECA703_g14283.t2	IPR018490	Cyclic nucleotide-binding domain superfamily
ECA703_g14283.t2	IPR014710	RmlC-like jelly roll fold
ECA703_g14283.t2	IPR056556	Lysophospholipase NTE1-like, P-loop domain
ECA703_g7244.t1	IPR006032	Small ribosomal subunit protein uS12
ECA703_g7244.t1	IPR012340	Nucleic acid-binding, OB-fold
ECA703_g7244.t1	IPR005680	Small ribosomal subunit protein uS12, eukaryotic/archaeal
ECA703_g9655.t1	IPR001024	PLAT/LH2 domain
ECA703_g9655.t1	IPR036392	PLAT/LH2 domain superfamily
ECA703_g7009.t1	IPR029248	Transmembrane protein 107
ECA703_g10147.t1	IPR000719	Protein kinase domain
ECA703_g10147.t1	IPR011009	Protein kinase-like domain superfamily
ECA703_g10147.t1	IPR050235	Casein Kinase 1 Ser/Thr Protein Kinase
ECA703_g12912.t1	IPR050920	Nematode receptor-like class delta
ECA703_g12912.t1	IPR019428	7TM GPCR, serpentine receptor class r (Str)
ECA703_g12912.t1	IPR019421	7TM GPCR, serpentine receptor class d (Srd)
ECA703_g15126.t1	IPR008676	MRG
ECA703_g15126.t1	IPR038217	MRG, C-terminal domain superfamily
ECA703_g15126.t1	IPR053820	MSL3 chromodomain-like
ECA703_g15126.t1	IPR016197	Chromo-like domain superfamily
ECA703_g15126.t1	IPR026541	MRG domain
ECA703_g22067.t1	IPR028233	Cilia BBSome complex subunit 10
ECA703_g8224.t1	IPR052065	Complement and asymmetry regulator
ECA703_g8224.t1	IPR000884	Thrombospondin type-1 (TSP1) repeat
ECA703_g8224.t1	IPR036383	Thrombospondin type-1 repeat superfamily
ECA703_g11067.t1	IPR019423	7TM GPCR, serpentine receptor class j (Srj)
ECA703_g2362.t1	IPR003839	7TM GPCR, serpentine receptor class u (Sru)
ECA703_g20248.t1	IPR040014	Corepressor interacting with RBPJ 1
ECA703_g20248.t1	IPR019339	CBF1-interacting co-repressor CIR, N-terminal domain
ECA703_g2956.t1	IPR028283	WASH complex subunit 7, C-terminal
ECA703_g2956.t1	IPR027307	WASH complex subunit 7
ECA703_g2956.t1	IPR028282	WASH complex subunit 7, central domain
ECA703_g2956.t1	IPR008164	Repeat of unknown function XGLTT
ECA703_g15749.t1	IPR001734	Sodium/solute symporter
ECA703_g15749.t1	IPR051163	Sodium:Solute Symporter (SSF)
ECA703_g15749.t1	IPR038377	Sodium/glucose symporter superfamily
ECA703_g19491.t1	IPR001810	F-box domain
ECA703_g19491.t1	IPR040161	F-box A protein FB224
ECA703_g19491.t1	IPR041426	Mos1 transposase, HTH domain
ECA703_g19491.t1	IPR002900	Domain of unknown function DUF38/FTH, Caenorhabditis species
ECA703_g4700.t1	IPR011249	Metalloenzyme, LuxS/M16 peptidase-like
ECA703_g4700.t1	IPR007863	Peptidase M16, C-terminal
ECA703_g4700.t1	IPR050626	Peptidase M16
ECA703_g4700.t1	IPR011765	Peptidase M16, N-terminal
ECA703_g4700.t1	IPR001431	Peptidase M16, zinc-binding site
ECA703_g16971.t1	IPR004245	Protein of unknown function DUF229
ECA703_g16971.t1	IPR017850	Alkaline-phosphatase-like, core domain superfamily
ECA703_g9250.t1	IPR019421	7TM GPCR, serpentine receptor class d (Srd)
ECA703_g9250.t1	IPR050920	Nematode receptor-like class delta
ECA703_g423.t1	IPR019531	Peroxisomal membrane protein 4
ECA703_g11493.t1	IPR019425	7TM GPCR, serpentine receptor class t (Srt)
ECA703_g22188.t1	IPR017441	Protein kinase, ATP binding site
ECA703_g22188.t1	IPR011009	Protein kinase-like domain superfamily
ECA703_g22188.t1	IPR008984	SMAD/FHA domain superfamily
ECA703_g22188.t1	IPR000253	Forkhead-associated (FHA) domain
ECA703_g22188.t1	IPR000719	Protein kinase domain
ECA703_g22188.t1	IPR008271	Serine/threonine-protein kinase, active site
ECA703_g21777.t1	IPR002900	Domain of unknown function DUF38/FTH, Caenorhabditis species
ECA703_g21777.t1	IPR001810	F-box domain
ECA703_g21777.t1	IPR040161	F-box A protein FB224
ECA703_g7425.t1	IPR000432	DNA mismatch repair protein MutS, C-terminal
ECA703_g7425.t1	IPR027417	P-loop containing nucleoside triphosphate hydrolase
ECA703_g7425.t1	IPR036187	DNA mismatch repair protein MutS, core domain superfamily
ECA703_g7425.t1	IPR007696	DNA mismatch repair protein MutS, core
ECA703_g7425.t1	IPR007861	DNA mismatch repair protein MutS, clamp
ECA703_g7425.t1	IPR045076	DNA mismatch repair MutS
ECA703_g5503.t1	IPR051080	Nematode receptor-like serpentine class alpha
ECA703_g5503.t1	IPR000344	7TM GPCR, serpentine receptor class a (Sra)
ECA703_g756.t1	IPR044189	Exportin 4/7-like
ECA703_g756.t1	IPR016024	Armadillo-type fold
ECA703_g756.t1	IPR011989	Armadillo-like helical
ECA703_g10162.t1	IPR035291	Protein of unknown function DUF5354
ECA703_g11088.t1	IPR004151	7TM GPCR, serpentine receptor class e (Sre)
ECA703_g18897.t1	IPR019420	7TM GPCR, serpentine receptor class bc (Srbc)
ECA703_g19785.t1	IPR050928	ATP-dependent Zinc Metalloprotease
ECA703_g19785.t1	IPR037219	Peptidase M41-like
ECA703_g19785.t1	IPR005936	ATP-dependent zinc metalloprotease, FtsH
ECA703_g19785.t1	IPR027417	P-loop containing nucleoside triphosphate hydrolase
ECA703_g19785.t1	IPR003593	AAA+ ATPase domain
ECA703_g19785.t1	IPR000642	Peptidase M41
ECA703_g19785.t1	IPR003959	ATPase, AAA-type, core
ECA703_g19785.t1	IPR011546	Peptidase M41, FtsH extracellular
ECA703_g19785.t1	IPR003960	ATPase, AAA-type, conserved site
ECA703_g19785.t1	IPR041569	AAA ATPase, AAA+ lid domain
ECA703_g819.t1	IPR001841	Zinc finger, RING-type
ECA703_g14151.t1	IPR004296	DUF236 repeat
ECA703_g14151.t1	IPR055514	Domain of unknown function DUF7087
ECA703_g18273.t1	IPR040370	Coiled-coil domain-containing protein 74A/74B/92
ECA703_g10110.t1	IPR019430	7TM GPCR, serpentine receptor class x (Srx)
ECA703_g2554.t1	IPR000651	Ras-like guanine nucleotide exchange factor, N-terminal
ECA703_g2554.t1	IPR001478	PDZ domain
ECA703_g2554.t1	IPR029071	Ubiquitin-like domain superfamily
ECA703_g2554.t1	IPR018490	Cyclic nucleotide-binding domain superfamily
ECA703_g2554.t1	IPR001895	Ras guanine-nucleotide exchange factors catalytic domain
ECA703_g2554.t1	IPR014710	RmlC-like jelly roll fold
ECA703_g2554.t1	IPR036034	PDZ superfamily
ECA703_g2554.t1	IPR000159	Ras-associating domain
ECA703_g2554.t1	IPR019804	Ras guanine-nucleotide exchange factor, conserved site
ECA703_g2554.t1	IPR000595	Cyclic nucleotide-binding domain
ECA703_g2554.t1	IPR036964	Ras guanine-nucleotide exchange factor, catalytic domain superfamily
ECA703_g2554.t1	IPR008937	Ras-like guanine nucleotide exchange factor
ECA703_g2554.t1	IPR023578	Ras guanine nucleotide exchange factor domain superfamily
ECA703_g2751.t1	IPR036860	SH2 domain superfamily
ECA703_g2751.t1	IPR001245	Serine-threonine/tyrosine-protein kinase, catalytic domain
ECA703_g2751.t1	IPR050198	Non-receptor tyrosine kinases involved in cell signaling
ECA703_g2751.t1	IPR000980	SH2 domain
ECA703_g2751.t1	IPR008266	Tyrosine-protein kinase, active site
ECA703_g2751.t1	IPR000719	Protein kinase domain
ECA703_g2751.t1	IPR020635	Tyrosine-protein kinase, catalytic domain
ECA703_g2751.t1	IPR011009	Protein kinase-like domain superfamily
ECA703_g2751.t1	IPR035849	Fes/Fps/Fer, SH2 domain
ECA706_g13801.t1	IPR027417	P-loop containing nucleoside triphosphate hydrolase
ECA706_g13801.t1	IPR003395	RecF/RecN/SMC, N-terminal
ECA706_g12892.t1	IPR001375	Peptidase S9, prolyl oligopeptidase, catalytic domain
ECA706_g12892.t1	IPR050585	Xaa-Pro dipeptidyl-peptidase/Cocaine esterase
ECA706_g12892.t1	IPR011042	Six-bladed beta-propeller, TolB-like
ECA706_g12892.t1	IPR029058	Alpha/Beta hydrolase fold
ECA706_g8934.t1	IPR019423	7TM GPCR, serpentine receptor class j (Srj)
ECA706_g3725.t1	IPR023795	Serpin, conserved site
ECA706_g3725.t1	IPR023796	Serpin domain
ECA706_g3725.t1	IPR036186	Serpin superfamily
ECA706_g3725.t1	IPR042185	Serpin superfamily, domain 2
ECA706_g14981.t1	IPR001972	Stomatin/HflK family
ECA706_g14981.t1	IPR001107	Band 7 domain
ECA706_g14981.t1	IPR043202	Band-7 stomatin-like
ECA706_g14981.t1	IPR036013	Band 7/SPFH domain superfamily
ECA706_g14981.t1	IPR018080	Band 7/stomatin-like, conserved site
ECA706_g15300.t1	IPR001873	Epithelial sodium channel
ECA706_g9801.t1	IPR019428	7TM GPCR, serpentine receptor class r (Str)
ECA706_g13935.t1	IPR026508	Transmembrane protein 164
ECA706_g9790.t1	IPR004950	Protein of unknown function DUF267, Caenorhabditis species
ECA706_g16773.t1	IPR000477	Reverse transcriptase domain
ECA706_g16773.t1	IPR043502	DNA/RNA polymerase superfamily
ECA706_g16773.t1	IPR043128	Reverse transcriptase/Diguanylate cyclase domain
ECA706_g10423.t1	IPR050920	Nematode receptor-like class delta
ECA706_g10423.t1	IPR019421	7TM GPCR, serpentine receptor class d (Srd)
ECA706_g8319.t1	IPR002542	T20D4.11-like domain
ECA706_g2052.t1	IPR001206	Diacylglycerol kinase, catalytic domain
ECA706_g2052.t1	IPR017438	Inorganic polyphosphate/ATP-NAD kinase, N-terminal
ECA706_g2052.t1	IPR037607	Diacylglycerol kinase
ECA706_g2052.t1	IPR016064	NAD kinase/diacylglycerol kinase-like domain superfamily
ECA706_g2052.t1	IPR000756	Diacylglycerol kinase, accessory domain
ECA706_g20634.t1	IPR038095	Costars domain superfamily
ECA706_g20634.t1	IPR027817	Costars domain
ECA706_g20634.t1	IPR026111	Actin-binding Rho-activating protein
ECA706_g22275.t1	IPR002634	BolA protein
ECA706_g22275.t1	IPR050961	BolA/IbaG family stress response and morphology regulators
ECA706_g22275.t1	IPR036065	BolA-like superfamily
ECA706_g3604.t1	IPR000408	Regulator of chromosome condensation, RCC1
ECA706_g3604.t1	IPR009091	Regulator of chromosome condensation 1/beta-lactamase-inhibitor protein II
ECA706_g3604.t1	IPR052830	RCC1 domain-containing protein
ECA706_g2725.t1	IPR012444	Protein of unknown function DUF1647
ECA706_g20612.t1	IPR002486	Nematode cuticle collagen, N-terminal
ECA706_g16485.t1	IPR036259	MFS transporter superfamily
ECA706_g16485.t1	IPR020846	Major facilitator superfamily domain
ECA706_g16485.t1	IPR011701	Major facilitator superfamily
ECA706_g3196.t1	IPR012885	Sdz-33, F-box domain
ECA706_g3196.t1	IPR053222	Zygotic Embryogenesis-Associated Protein
ECA706_g3845.t2	IPR012677	Nucleotide-binding alpha-beta plait domain superfamily
ECA706_g3845.t2	IPR000504	RNA recognition motif domain
ECA706_g3845.t2	IPR051738	Scaffold Attachment Factor and Modulators
ECA706_g3845.t2	IPR035979	RNA-binding domain superfamily
ECA706_g916.t1	IPR056773	Origin recognition complex subunit 2, winged-helix domain
ECA706_g916.t1	IPR056772	Origin recognition complex subunit 2, RecA-like domain
ECA706_g916.t1	IPR007220	Origin recognition complex, subunit 2
ECA706_g18646.t3	IPR049636	Hepatocyte nuclear factor 4-like, DNA-binding domain
ECA706_g18646.t3	IPR013088	Zinc finger, NHR/GATA-type
ECA706_g18646.t3	IPR035500	Nuclear hormone receptor-like domain superfamily
ECA706_g18646.t3	IPR052496	Orphan Nuclear Receptor
ECA706_g18646.t3	IPR000536	Nuclear hormone receptor, ligand-binding domain
ECA706_g18646.t3	IPR001628	Zinc finger, nuclear hormone receptor-type
ECA706_g18646.t3	IPR001723	Nuclear hormone receptor
ECA706_g1775.t1	IPR017452	GPCR, rhodopsin-like, 7TM
ECA706_g1775.t1	IPR053286	Nematode receptor-like srab
ECA706_g1775.t1	IPR019408	7TM GPCR, serpentine receptor class ab (Srab)
ECA706_g10444.t1	IPR013128	Peptidase C1A
ECA706_g10444.t1	IPR000668	Peptidase C1A, papain C-terminal
ECA706_g10444.t1	IPR038765	Papain-like cysteine peptidase superfamily
ECA706_g10444.t1	IPR025660	Cysteine peptidase, histidine active site
ECA706_g10444.t1	IPR000169	Cysteine peptidase, cysteine active site
ECA706_g10444.t1	IPR025661	Cysteine peptidase, asparagine active site
ECA706_g6217.t1	IPR032675	Leucine-rich repeat domain superfamily
ECA706_g6217.t1	IPR008164	Repeat of unknown function XGLTT
ECA706_g17386.t1	IPR011333	SKP1/BTB/POZ domain superfamily
ECA706_g17386.t1	IPR000210	BTB/POZ domain
ECA706_g17386.t1	IPR008974	TRAF-like
ECA706_g17386.t1	IPR002083	MATH/TRAF domain
ECA706_g17386.t1	IPR052664	BTB and MATH domain-containing protein
ECA706_g9462.t1	IPR055268	Pyruvate carboxylase-like
ECA706_g9462.t1	IPR000089	Biotin/lipoyl attachment
ECA706_g9462.t1	IPR011053	Single hybrid motif
ECA706_g19051.t2	IPR029058	Alpha/Beta hydrolase fold
ECA706_g19051.t2	IPR013094	Alpha/beta hydrolase fold-3
ECA706_g19051.t2	IPR017157	Arylacetamide deacetylase
ECA706_g19051.t2	IPR050300	GDXG lipolytic enzyme
ECA706_g12579.t1	IPR038097	Large ribosomal subunit protein eL36 domain superfamily
ECA706_g12579.t1	IPR000509	Large ribosomal subunit protein eL36
ECA706_g16352.t1	IPR001356	Homeodomain
ECA706_g16352.t1	IPR050460	Distal-less homeobox transcription factors
ECA706_g16352.t1	IPR009057	Homedomain-like superfamily
ECA706_g17044.t1	IPR021942	Protein of unknown function DUF3557
ECA706_g22200.t1	IPR007518	MINDY deubiquitinase
ECA706_g22200.t1	IPR033979	MINDY deubiquitinase domain
ECA706_g7941.t1	IPR029058	Alpha/Beta hydrolase fold
ECA706_g7941.t1	IPR006693	Partial AB-hydrolase lipase domain
ECA706_g7941.t1	IPR025483	Lipase, eukaryotic
ECA706_g1270.t1	IPR000344	7TM GPCR, serpentine receptor class a (Sra)
ECA706_g1270.t1	IPR051080	Nematode receptor-like serpentine class alpha
ECA706_g15259.t1	IPR038479	Transthyretin-like superfamily
ECA706_g15259.t1	IPR001534	Transthyretin-like
ECA706_g1287.t1	IPR001223	Glycoside hydrolase family 18, catalytic domain
ECA706_g1287.t1	IPR017853	Glycoside hydrolase superfamily
ECA706_g13760.t1	IPR001104	3-oxo-5-alpha-steroid 4-dehydrogenase, C-terminal
ECA706_g13760.t1	IPR016636	3-oxo-5-alpha-steroid 4-dehydrogenase
ECA706_g13760.t1	IPR039357	3-oxo-5-alpha-steroid 4-dehydrogenase/very-long-chain enoyl-CoA reductase
ECA706_g15486.t1	IPR039859	Palmitoyltransferase PFA4/ZDHHC16/ZDHHC20/ERF2-like
ECA706_g15486.t1	IPR001594	Palmitoyltransferase, DHHC domain
ECA706_g7299.t1	IPR036396	Cytochrome P450 superfamily
ECA706_g7299.t1	IPR050182	Cytochrome P450 family 2
ECA706_g5676.t1	IPR014720	Double-stranded RNA-binding domain
ECA706_g5676.t1	IPR000467	G-patch domain
ECA706_g5676.t1	IPR032922	Protein SON
ECA706_g19482.t1	IPR053222	Zygotic Embryogenesis-Associated Protein
ECA706_g19482.t1	IPR001810	F-box domain
ECA706_g19482.t1	IPR012885	Sdz-33, F-box domain
ECA706_g10204.t1	IPR052880	Nematode Receptor-Like Serpentine Class Gamma
ECA706_g10204.t1	IPR000609	7TM GPCR, serpentine receptor class g (Srg)
ECA706_g224.t1	IPR033438	Modulator of levamisole receptor-1
ECA706_g15990.t2	IPR001534	Transthyretin-like
ECA706_g15990.t2	IPR038479	Transthyretin-like superfamily
ECA706_g19067.t1	IPR006201	Neurotransmitter-gated ion-channel
ECA706_g19067.t1	IPR036734	Neurotransmitter-gated ion-channel ligand-binding domain superfamily
ECA706_g19067.t1	IPR006029	Neurotransmitter-gated ion-channel transmembrane domain
ECA706_g19067.t1	IPR036719	Neurotransmitter-gated ion-channel transmembrane domain superfamily
ECA706_g19067.t1	IPR038050	Neuronal acetylcholine receptor
ECA706_g19067.t1	IPR018000	Neurotransmitter-gated ion-channel, conserved site
ECA706_g19067.t1	IPR006202	Neurotransmitter-gated ion-channel ligand-binding domain
ECA706_g19067.t1	IPR006028	Gamma-aminobutyric acid A receptor/Glycine receptor alpha
ECA706_g8940.t2	IPR013320	Concanavalin A-like lectin/glucanase domain superfamily
ECA706_g8940.t2	IPR000998	MAM domain
ECA706_g589.t1	IPR053365	Nematode receptor-like
ECA706_g589.t1	IPR004151	7TM GPCR, serpentine receptor class e (Sre)
ECA706_g13875.t1	IPR000719	Protein kinase domain
ECA706_g13875.t1	IPR020635	Tyrosine-protein kinase, catalytic domain
ECA706_g13875.t1	IPR011009	Protein kinase-like domain superfamily
ECA706_g13875.t1	IPR001245	Serine-threonine/tyrosine-protein kinase, catalytic domain
ECA706_g13875.t1	IPR051997	Serine/threonine-protein kinase NEK
ECA706_g6973.t1	IPR053220	Nematode receptor-like serpentine class H
ECA706_g6973.t1	IPR019422	7TM GPCR, serpentine receptor class h (Srh)
ECA706_g7846.t1	IPR000010	Cystatin domain
ECA706_g7846.t1	IPR046350	Cystatin superfamily
ECA706_g11709.t1	IPR013838	Beta tubulin, autoregulation binding site
ECA706_g11709.t1	IPR036525	Tubulin/FtsZ, GTPase domain superfamily
ECA706_g11709.t1	IPR018316	Tubulin/FtsZ, 2-layer sandwich domain
ECA706_g11709.t1	IPR003008	Tubulin/FtsZ, GTPase domain
ECA706_g11709.t1	IPR023123	Tubulin, C-terminal
ECA706_g11709.t1	IPR000217	Tubulin
ECA706_g11709.t1	IPR037103	Tubulin/FtsZ-like, C-terminal domain
ECA706_g11709.t1	IPR017975	Tubulin, conserved site
ECA706_g11709.t1	IPR008280	Tubulin/FtsZ, C-terminal
ECA706_g11709.t1	IPR002453	Beta tubulin
ECA706_g16750.t1	IPR053220	Nematode receptor-like serpentine class H
ECA706_g16750.t1	IPR019422	7TM GPCR, serpentine receptor class h (Srh)
ECA706_g8649.t1	IPR006201	Neurotransmitter-gated ion-channel
ECA706_g8649.t1	IPR018000	Neurotransmitter-gated ion-channel, conserved site
ECA706_g8649.t1	IPR038050	Neuronal acetylcholine receptor
ECA706_g8649.t1	IPR006029	Neurotransmitter-gated ion-channel transmembrane domain
ECA706_g8649.t1	IPR036719	Neurotransmitter-gated ion-channel transmembrane domain superfamily
ECA706_g8649.t1	IPR036734	Neurotransmitter-gated ion-channel ligand-binding domain superfamily
ECA706_g8649.t1	IPR006202	Neurotransmitter-gated ion-channel ligand-binding domain
ECA706_g8649.t1	IPR006028	Gamma-aminobutyric acid A receptor/Glycine receptor alpha
ECA706_g15909.t1	IPR011042	Six-bladed beta-propeller, TolB-like
ECA706_g19795.t1	IPR009676	Protein of unknown function DUF1265
ECA706_g19795.t1	IPR011333	SKP1/BTB/POZ domain superfamily
ECA706_g21604.t1	IPR021131	Large ribosomal subunit protein uL15/eL18
ECA706_g21604.t1	IPR000039	Large ribosomal subunit protein eL18
ECA706_g21604.t1	IPR036227	Large ribosomal subunit protein uL15/eL18 superfamily
ECA706_g19720.t1	IPR004991	Aerolysin-like toxin
ECA706_g21490.t1	IPR005515	Vitelline membrane outer layer protein I (VOMI)
ECA706_g21490.t1	IPR036706	Vitelline membrane outer layer protein I (VOMI) superfamily
ECA706_g665.t1	IPR045162	Serine/threonine-protein kinase Vps15-like
ECA706_g2203.t1	IPR004181	Zinc finger, MIZ-type
ECA706_g2203.t1	IPR013083	Zinc finger, RING/FYVE/PHD-type
ECA706_g2203.t1	IPR026846	E3 SUMO-protein ligase Nse2 (Mms21)
ECA706_g6444.t1	IPR019430	7TM GPCR, serpentine receptor class x (Srx)
ECA706_g21395.t1	IPR019425	7TM GPCR, serpentine receptor class t (Srt)
ECA706_g325.t1	IPR036871	PX domain superfamily
ECA706_g325.t1	IPR001683	Phox homology
ECA706_g325.t1	IPR016137	RGS domain
ECA706_g325.t1	IPR036305	RGS domain superfamily
ECA706_g325.t1	IPR003114	Phox-associated domain
ECA706_g325.t1	IPR044926	RGS, subdomain 2
ECA706_g325.t1	IPR037436	Sorting nexin-14, PX domain
ECA706_g325.t1	IPR013937	Sorting nexin, C-terminal
ECA706_g7001.t1	IPR019427	7TM GPCR, serpentine receptor class w (Srw)
ECA706_g7001.t1	IPR017452	GPCR, rhodopsin-like, 7TM
ECA706_g566.t1	IPR017452	GPCR, rhodopsin-like, 7TM
ECA706_g566.t1	IPR019420	7TM GPCR, serpentine receptor class bc (Srbc)
ECA706_g566.t1	IPR052322	Mitochondrial rRNA Methyltransferase NSUN4
ECA706_g830.t1	IPR003609	PAN/Apple domain
ECA706_g17658.t1	IPR002625	Smr domain
ECA706_g17658.t1	IPR036063	Smr domain superfamily
ECA706_g4513.t1	IPR019367	PDZ-binding protein, CRIPT
ECA706_g11329.t2	IPR002619	Domain of unknown function CX
ECA706_g18822.t1	IPR004344	Tubulin-tyrosine ligase/Tubulin polyglutamylase
ECA706_g17576.t1	IPR019429	7TM GPCR, serpentine chemoreceptor class i (Sri)
ECA706_g6132.t1	IPR000719	Protein kinase domain
ECA706_g6132.t1	IPR017441	Protein kinase, ATP binding site
ECA706_g6132.t1	IPR050108	Cyclin-dependent kinase
ECA706_g6132.t1	IPR008271	Serine/threonine-protein kinase, active site
ECA706_g6132.t1	IPR011009	Protein kinase-like domain superfamily
ECA706_g11159.t1	IPR035500	Nuclear hormone receptor-like domain superfamily
ECA706_g11159.t1	IPR000536	Nuclear hormone receptor, ligand-binding domain
ECA706_g11159.t1	IPR049636	Hepatocyte nuclear factor 4-like, DNA-binding domain
ECA706_g11159.t1	IPR013088	Zinc finger, NHR/GATA-type
ECA706_g11159.t1	IPR001628	Zinc finger, nuclear hormone receptor-type
ECA706_g21365.t1	IPR006629	LPS-induced tumour necrosis factor alpha factor
ECA706_g21365.t1	IPR037519	LITAF domain containing protein
ECA706_g5062.t1	IPR032017	FAM76 protein
ECA706_g41.t1	IPR036928	Amidase signature (AS) superfamily
ECA706_g41.t1	IPR020556	Amidase, conserved site
ECA706_g41.t1	IPR052739	Fatty-acid amide hydrolase 2
ECA706_g41.t1	IPR023631	Amidase signature domain
ECA706_g190.t1	IPR015884	Malic enzyme, conserved site
ECA706_g190.t1	IPR012302	Malic enzyme, NAD-binding
ECA706_g190.t1	IPR012301	Malic enzyme, N-terminal domain
ECA706_g190.t1	IPR036291	NAD(P)-binding domain superfamily
ECA706_g190.t1	IPR046346	Aminoacid dehydrogenase-like, N-terminal domain superfamily
ECA706_g190.t1	IPR037062	Malic enzyme, N-terminal domain superfamily
ECA706_g190.t1	IPR001891	Malic oxidoreductase
ECA706_g2692.t1	IPR000326	Phosphatidic acid phosphatase type 2/haloperoxidase
ECA706_g2692.t1	IPR043216	Phosphatidic acid phosphatases-like
ECA706_g2692.t1	IPR036938	Phosphatidic acid phosphatase type 2/haloperoxidase superfamily
ECA706_g4984.t2	IPR000719	Protein kinase domain
ECA706_g4984.t2	IPR008271	Serine/threonine-protein kinase, active site
ECA706_g4984.t2	IPR017441	Protein kinase, ATP binding site
ECA706_g4984.t2	IPR051131	NEK Ser/Thr protein kinase family, NIMA subfamily
ECA706_g4984.t2	IPR011009	Protein kinase-like domain superfamily
ECA706_g5601.t1	IPR003096	Smooth muscle protein/calponin
ECA706_g5601.t1	IPR001715	Calponin homology domain
ECA706_g5601.t1	IPR050606	Calponin-like
ECA706_g5601.t1	IPR036872	CH domain superfamily
ECA706_g18282.t1	IPR021109	Aspartic peptidase domain superfamily
ECA706_g18282.t1	IPR019103	Aspartic peptidase, DDI1-type
ECA706_g18686.t1	IPR036770	Ankyrin repeat-containing domain superfamily
ECA706_g18686.t1	IPR002110	Ankyrin repeat
ECA706_g18686.t1	IPR024862	Transient receptor potential cation channel subfamily V
ECA706_g18686.t1	IPR005821	Ion transport domain
ECA706_g19050.t1	IPR000276	G protein-coupled receptor, rhodopsin-like
ECA706_g19050.t1	IPR000611	Neuropeptide Y receptor family
ECA706_g19050.t1	IPR017452	GPCR, rhodopsin-like, 7TM
ECA706_g2928.t3	IPR011333	SKP1/BTB/POZ domain superfamily
ECA706_g2928.t3	IPR002083	MATH/TRAF domain
ECA706_g2928.t3	IPR008974	TRAF-like
ECA706_g2928.t3	IPR000210	BTB/POZ domain
ECA706_g2928.t3	IPR052664	BTB and MATH domain-containing protein
ECA706_g5245.t1	IPR003689	Zinc/iron permease
ECA706_g6910.t1	IPR028039	Coiled-coil domain containing protein 32
ECA706_g4781.t1	IPR004835	Chitin synthase
ECA706_g4781.t1	IPR029044	Nucleotide-diphospho-sugar transferases
ECA706_g4781.t1	IPR055120	Chitin synthase chs-1/2, N-terminal putative transporter domain
ECA706_g18387.t1	IPR056580	E3 UFM1-protein ligase 1-like domain
ECA706_g18387.t1	IPR056579	E3 UFM1-protein ligase 1-like, N-terminal
ECA706_g18387.t1	IPR018611	E3 UFM1-protein ligase 1
ECA706_g18387.t1	IPR056761	E3 UFM1-protein ligase-like, C-terminal domain
ECA706_g6397.t1	IPR007271	Nucleotide-sugar transporter
ECA706_g6397.t1	IPR037185	Multidrug transporter EmrE superfamily
ECA706_g11147.t1	IPR019427	7TM GPCR, serpentine receptor class w (Srw)
ECA706_g11147.t1	IPR017452	GPCR, rhodopsin-like, 7TM
ECA706_g15102.t2	IPR051017	Aldolase class II Adducin subfamily
ECA706_g15102.t2	IPR036409	Class II aldolase/adducin N-terminal domain superfamily
ECA706_g15102.t2	IPR001303	Class II aldolase/adducin N-terminal
ECA706_g20580.t1	IPR047119	Forkhead box protein N2/3-like
ECA706_g20580.t1	IPR036390	Winged helix DNA-binding domain superfamily
ECA706_g20580.t1	IPR018122	Fork head domain conserved site1
ECA706_g20580.t1	IPR001766	Fork head domain
ECA706_g20580.t1	IPR030456	Fork head domain conserved site 2
ECA706_g20580.t1	IPR036388	Winged helix-like DNA-binding domain superfamily
ECA706_g15001.t1	IPR006162	Phosphopantetheine attachment site
ECA706_g15001.t1	IPR036291	NAD(P)-binding domain superfamily
ECA706_g15001.t1	IPR042104	Polyketide synthase, dehydratase domain superfamily
ECA706_g15001.t1	IPR057326	Ketoreductase domain
ECA706_g15001.t1	IPR036736	ACP-like superfamily
ECA706_g15001.t1	IPR016039	Thiolase-like
ECA706_g15001.t1	IPR020841	Polyketide synthase, beta-ketoacyl synthase domain
ECA706_g15001.t1	IPR009081	Phosphopantetheine binding ACP domain
ECA706_g15001.t1	IPR029058	Alpha/Beta hydrolase fold
ECA706_g15001.t1	IPR023213	Chloramphenicol acetyltransferase-like domain superfamily
ECA706_g15001.t1	IPR000873	AMP-dependent synthetase/ligase domain
ECA706_g15001.t1	IPR016035	Acyl transferase/acyl hydrolase/lysophospholipase
ECA706_g15001.t1	IPR018201	Beta-ketoacyl synthase, active site
ECA706_g15001.t1	IPR014043	Acyl transferase domain
ECA706_g15001.t1	IPR013968	Polyketide synthase-like, ketoreductase domain
ECA706_g15001.t1	IPR049551	Polyketide synthase, dehydratase domain, C-terminal
ECA706_g15001.t1	IPR001242	Condensation domain
ECA706_g15001.t1	IPR014031	Beta-ketoacyl synthase, C-terminal
ECA706_g15001.t1	IPR001031	Thioesterase
ECA706_g15001.t1	IPR001227	Acyl transferase domain superfamily
ECA706_g15001.t1	IPR014030	Beta-ketoacyl synthase-like, N-terminal
ECA706_g15001.t1	IPR042099	ANL, N-terminal domain
ECA706_g15001.t1	IPR016036	Malonyl-CoA ACP transacylase, ACP-binding
ECA706_g15001.t1	IPR049900	Polyketide synthase, dehydratase domain
ECA706_g15001.t1	IPR048005	Beta-alanine-activating enzyme, AMP-binding domain
ECA706_g15001.t1	IPR020806	Polyketide synthase-like, phosphopantetheine-binding domain
ECA706_g15001.t1	IPR050091	Polyketide and Nonribosomal Peptide Biosynthesis Enzymes
ECA706_g15001.t1	IPR045851	AMP-binding enzyme, C-terminal domain superfamily
ECA706_g16512.t1	IPR004088	K Homology domain, type 1
ECA706_g16512.t1	IPR047276	RNA-binding protein Nova-1/2, type I K Homology domain 2
ECA706_g16512.t1	IPR036612	K Homology domain, type 1 superfamily
ECA706_g16512.t1	IPR047275	RNA-binding protein Nova-1/2, type I K Homology domain 1
ECA706_g16512.t1	IPR004087	K Homology domain
ECA706_g9937.t1	IPR013176	Vacuolar fusion protein Ccz1
ECA706_g9937.t1	IPR043988	CCZ1/INTU, second Longin domain
ECA706_g9937.t1	IPR043989	CCZ1/INTU/HPS4, third Longin domain
ECA706_g9937.t1	IPR043987	CCZ1/INTU/HSP4, first Longin domain
ECA706_g13087.t1	IPR008164	Repeat of unknown function XGLTT
ECA706_g3870.t1	IPR001079	Galectin, carbohydrate recognition domain
ECA706_g3870.t1	IPR006583	PAN-3 domain
ECA706_g3870.t1	IPR013320	Concanavalin A-like lectin/glucanase domain superfamily
ECA706_g16532.t1	IPR036529	Coactivator CBP, KIX domain superfamily
ECA706_g19581.t1	IPR008936	Rho GTPase activation protein
ECA706_g19581.t1	IPR031160	F-BAR domain
ECA706_g19581.t1	IPR027267	AH/BAR domain superfamily
ECA706_g19581.t1	IPR051627	SLIT-ROBO Rho GTPase-activating
ECA706_g19581.t1	IPR000198	Rho GTPase-activating protein domain
ECA706_g19581.t1	IPR001060	FCH domain
ECA706_g14607.t1	IPR002347	Short-chain dehydrogenase/reductase SDR
ECA706_g14607.t1	IPR036291	NAD(P)-binding domain superfamily
ECA706_g14607.t1	IPR028110	Transmembrane protein 254
ECA706_g7013.t1	IPR019422	7TM GPCR, serpentine receptor class h (Srh)
ECA706_g7013.t1	IPR053220	Nematode receptor-like serpentine class H
ECA706_g20270.t1	IPR032466	Metal-dependent hydrolase
ECA706_g20270.t1	IPR032465	2-amino-3-carboxymuconate-6-semialdehyde decarboxylase
ECA706_g20270.t1	IPR006680	Amidohydrolase-related
ECA706_g20862.t1	IPR040015	UBL3-like
ECA706_g20862.t1	IPR029071	Ubiquitin-like domain superfamily
ECA706_g20862.t1	IPR039540	UBL3-like, ubiquitin domain
ECA706_g20862.t1	IPR017000	Membrane-anchored ubiquitin-fold protein
ECA706_g20862.t1	IPR047977	UBL3-like, ubiquitin-like domain, metazoan
ECA706_g21410.t1	IPR019425	7TM GPCR, serpentine receptor class t (Srt)
ECA706_g16888.t1	IPR001810	F-box domain
ECA706_g16888.t1	IPR012885	Sdz-33, F-box domain
ECA706_g4944.t1	IPR001375	Peptidase S9, prolyl oligopeptidase, catalytic domain
ECA706_g4944.t1	IPR002469	Dipeptidylpeptidase IV, N-terminal domain
ECA706_g4944.t1	IPR029058	Alpha/Beta hydrolase fold
ECA706_g4944.t1	IPR050278	Serine protease S9B/DPPIV
ECA706_g8980.t1	IPR050271	UDP-glycosyltransferase
ECA706_g8980.t1	IPR002213	UDP-glucuronosyl/UDP-glucosyltransferase
ECA706_g11676.t1	IPR047574	AD domain
ECA706_g11676.t1	IPR039683	Protein Lsm12-like
ECA706_g11676.t1	IPR019181	LSM12, anticodon-binding domain
ECA706_g16770.t1	IPR000477	Reverse transcriptase domain
ECA706_g16770.t1	IPR043502	DNA/RNA polymerase superfamily
ECA706_g16770.t1	IPR043128	Reverse transcriptase/Diguanylate cyclase domain
ECA706_g3684.t1	IPR007669	Carbohydrate sulfotransferase Chst-1-like
ECA706_g3684.t1	IPR005331	Sulfotransferase
ECA706_g10442.t1	IPR050182	Cytochrome P450 family 2
ECA706_g10442.t1	IPR017972	Cytochrome P450, conserved site
ECA706_g10442.t1	IPR001128	Cytochrome P450
ECA706_g10442.t1	IPR036396	Cytochrome P450 superfamily
ECA706_g10442.t1	IPR002401	Cytochrome P450, E-class, group I
ECA706_g4105.t1	IPR053222	Zygotic Embryogenesis-Associated Protein
ECA706_g4105.t1	IPR001810	F-box domain
ECA706_g4104.t1	IPR053222	Zygotic Embryogenesis-Associated Protein
ECA706_g4104.t1	IPR001810	F-box domain
ECA706_g17086.t1	IPR012885	Sdz-33, F-box domain
ECA706_g17086.t1	IPR053222	Zygotic Embryogenesis-Associated Protein
ECA706_g20209.t1	IPR002048	EF-hand domain
ECA706_g20209.t1	IPR051134	Protein Phosphatase PPP
ECA706_g20209.t1	IPR011992	EF-hand domain pair
ECA706_g20209.t1	IPR018247	EF-Hand 1, calcium-binding site
ECA706_g20209.t1	IPR006186	Serine/threonine-specific protein phosphatase/bis(5-nucleosyl)-tetraphosphatase
ECA706_g20209.t1	IPR004843	Calcineurin-like, phosphoesterase domain
ECA706_g20209.t1	IPR013235	PPP domain
ECA706_g20209.t1	IPR012008	Serine/threonine-protein phosphatase with EF-hands
ECA706_g20209.t1	IPR029052	Metallo-dependent phosphatase-like
ECA706_g14421.t1	IPR029409	Transmembrane protein 237
ECA706_g19470.t1	IPR037196	HSP90, C-terminal domain
ECA706_g19470.t1	IPR020575	Heat shock protein Hsp90, N-terminal
ECA706_g19470.t1	IPR003594	Histidine kinase/HSP90-like ATPase domain
ECA706_g19470.t1	IPR020568	Ribosomal protein uS5 domain 2-type superfamily
ECA706_g19470.t1	IPR036890	Histidine kinase/HSP90-like ATPase superfamily
ECA706_g19470.t1	IPR019805	Heat shock protein Hsp90, conserved site
ECA706_g19470.t1	IPR001404	Heat shock protein Hsp90 family
ECA706_g20317.t1	IPR001810	F-box domain
ECA706_g20317.t1	IPR002900	Domain of unknown function DUF38/FTH, Caenorhabditis species
ECA706_g20317.t1	IPR040161	F-box A protein FB224
ECA706_g18707.t1	IPR028082	Periplasmic binding protein-like I
ECA706_g18707.t1	IPR050726	Metabotropic Glutamate Receptor
ECA706_g18707.t1	IPR001828	Receptor, ligand binding region
ECA706_g18707.t1	IPR017978	GPCR family 3, C-terminal
ECA706_g18707.t1	IPR000337	GPCR, family 3
ECA706_g19143.t1	IPR007504	H/ACA ribonucleoprotein complex, subunit Gar1/Naf1
ECA706_g19143.t1	IPR038664	H/ACA RNP complex subunit Gar1/Naf1, Cbf5-binding domain
ECA706_g19143.t1	IPR009000	Translation protein, beta-barrel domain superfamily
ECA706_g19143.t1	IPR040309	H/ACA ribonucleoprotein complex non-core subunit Naf1
ECA706_g8942.t2	IPR029063	S-adenosyl-L-methionine-dependent methyltransferase superfamily
ECA706_g8942.t2	IPR000940	Methyltransferase, NNMT/PNMT/TEMT
ECA706_g17679.t1	IPR017452	GPCR, rhodopsin-like, 7TM
ECA706_g17679.t1	IPR019427	7TM GPCR, serpentine receptor class w (Srw)
ECA706_g10785.t1	IPR019423	7TM GPCR, serpentine receptor class j (Srj)
ECA706_g6752.t1	IPR014746	Glutamine synthetase/guanido kinase, catalytic domain
ECA706_g6752.t1	IPR050292	Glutamine Synthetase
ECA706_g55.t1	IPR029063	S-adenosyl-L-methionine-dependent methyltransferase superfamily
ECA706_g55.t1	IPR001678	SAM-dependent methyltransferase RsmB-F/NOP2-type domain
ECA706_g55.t1	IPR049560	SAM-dependent methyltransferase RsmB-F/NOP2-type, catalytic core
ECA706_g55.t1	IPR023267	RNA (C5-cytosine) methyltransferase
ECA706_g19910.t1	IPR056014	Domain of unknown function DUF7592
ECA706_g19910.t1	IPR003366	CUB-like domain
ECA706_g19910.t1	IPR056013	Domain of unknown function DUF7591
ECA706_g292.t1	IPR002900	Domain of unknown function DUF38/FTH, Caenorhabditis species
ECA706_g292.t1	IPR041426	Mos1 transposase, HTH domain
ECA706_g292.t1	IPR040161	F-box A protein FB224
ECA706_g12835.t1	IPR036554	GHMP kinase, C-terminal domain superfamily
ECA706_g12835.t1	IPR020568	Ribosomal protein uS5 domain 2-type superfamily
ECA706_g12835.t1	IPR014721	Small ribosomal subunit protein uS5 domain 2-type fold, subgroup
ECA706_g12835.t1	IPR006205	Mevalonate kinase
ECA706_g12835.t1	IPR013750	GHMP kinase, C-terminal domain
ECA706_g20310.t1	IPR001810	F-box domain
ECA706_g20310.t1	IPR036047	F-box-like domain superfamily
ECA706_g20310.t1	IPR002900	Domain of unknown function DUF38/FTH, Caenorhabditis species
ECA706_g10117.t1	IPR002542	T20D4.11-like domain
ECA706_g16916.t1	IPR006716	ERG2/sigma1 receptor-like
ECA706_g5578.t1	IPR039727	SERRATE/Ars2
ECA706_g5578.t1	IPR021933	SERRATE/Ars2, N-terminal
ECA706_g5578.t1	IPR007042	SERRATE/Ars2 , C-terminal
ECA706_g9796.t1	IPR056039	Domain of unknown function DUF7622
ECA706_g9796.t1	IPR045860	Snake toxin-like superfamily
ECA706_g9796.t1	IPR016054	Ly-6 antigen/uPA receptor-like
ECA706_g4784.t1	IPR005069	Nucleotide-diphospho-sugar transferase
ECA706_g5057.t1	IPR013087	Zinc finger C2H2-type
ECA706_g5057.t1	IPR036236	Zinc finger C2H2 superfamily
ECA706_g6698.t1	IPR002347	Short-chain dehydrogenase/reductase SDR
ECA706_g6698.t1	IPR051468	Fungal Secondary Metabolite SDRs
ECA706_g6698.t1	IPR036291	NAD(P)-binding domain superfamily
ECA706_g381.t1	IPR031660	C-terminal associated domain of TOPRIM
ECA706_g381.t1	IPR036890	Histidine kinase/HSP90-like ATPase superfamily
ECA706_g381.t1	IPR013760	DNA topoisomerase, type IIA-like domain superfamily
ECA706_g381.t1	IPR050634	DNA Topoisomerase II
ECA706_g381.t1	IPR034157	DNA topoisomerase 2, TOPRIM domain
ECA706_g381.t1	IPR001154	DNA topoisomerase II, eukaryotic-type
ECA706_g381.t1	IPR014721	Small ribosomal subunit protein uS5 domain 2-type fold, subgroup
ECA706_g381.t1	IPR013506	DNA topoisomerase, type IIA, subunit B, domain 2
ECA706_g381.t1	IPR020568	Ribosomal protein uS5 domain 2-type superfamily
ECA706_g381.t1	IPR013759	DNA topoisomerase, type IIA, subunit B, C-terminal
ECA706_g381.t1	IPR018522	DNA topoisomerase, type IIA, conserved site
ECA706_g381.t1	IPR006171	TOPRIM domain
ECA706_g381.t1	IPR003594	Histidine kinase/HSP90-like ATPase domain
ECA706_g381.t1	IPR001241	DNA topoisomerase, type IIA
ECA706_g20904.t1	IPR008164	Repeat of unknown function XGLTT
ECA706_g20715.t1	IPR042097	Aminopeptidase N-like , N-terminal domain superfamliy
ECA706_g20715.t1	IPR045357	Aminopeptidase N-like , N-terminal domain
ECA706_g20715.t1	IPR027268	Peptidase M4/M1, CTD superfamily
ECA706_g20715.t1	IPR050344	Peptidase M1 family aminopeptidases
ECA706_g20939.t1	IPR024135	Ragulator complex protein LAMTOR5
ECA706_g2839.t1	IPR053220	Nematode receptor-like serpentine class H
ECA706_g2839.t1	IPR019422	7TM GPCR, serpentine receptor class h (Srh)
ECA706_g2838.t1	IPR053220	Nematode receptor-like serpentine class H
ECA706_g2838.t1	IPR019422	7TM GPCR, serpentine receptor class h (Srh)
ECA706_g5855.t1	IPR004951	Protein of unknown function DUF268, Caenorhabditis species
ECA706_g3015.t1	IPR003326	TRA-1 regulated
ECA706_g2981.t1	IPR003131	Potassium channel tetramerisation-type BTB domain
ECA706_g2981.t1	IPR011333	SKP1/BTB/POZ domain superfamily
ECA706_g2981.t1	IPR000210	BTB/POZ domain
ECA706_g2981.t1	IPR045068	BTB/POZ domain-containing adapter for CUL3-mediated RhoA degradation protein 1-3
ECA706_g20666.t1	IPR001680	WD40 repeat
ECA706_g20666.t1	IPR019775	WD40 repeat, conserved site
ECA706_g20666.t1	IPR015943	WD40/YVTN repeat-like-containing domain superfamily
ECA706_g20666.t1	IPR036322	WD40-repeat-containing domain superfamily
ECA706_g20666.t1	IPR020472	PAC1/LIS1-like, WD-40 repeat
ECA706_g20666.t1	IPR021772	WDR48/Bun107
ECA706_g20666.t1	IPR051246	WD repeat-containing protein 48
ECA706_g16263.t1	IPR012885	Sdz-33, F-box domain
ECA706_g16263.t1	IPR053222	Zygotic Embryogenesis-Associated Protein
ECA706_g21781.t1	IPR018817	7TM GPCR, serpentine receptor class z (Srz)
ECA706_g13365.t2	IPR015943	WD40/YVTN repeat-like-containing domain superfamily
ECA706_g13365.t2	IPR036322	WD40-repeat-containing domain superfamily
ECA706_g13365.t2	IPR001680	WD40 repeat
ECA706_g13365.t2	IPR022033	RAVE complex protein Rav1 C-terminal
ECA706_g13365.t2	IPR052208	DmX-like/RAVE complex component
ECA706_g4309.t1	IPR004296	DUF236 repeat
ECA706_g9060.t1	IPR019406	Aprataxin and PNK-like factor, PBZ domain
ECA706_g9060.t1	IPR001510	Zinc finger, PARP-type
ECA706_g9060.t1	IPR036957	Zinc finger, PARP-type superfamily
ECA706_g9060.t1	IPR050191	ATP-dependent DNA ligase
ECA706_g9060.t1	IPR036599	DNA ligase, ATP-dependent, N-terminal domain superfamily
ECA706_g9060.t1	IPR012308	DNA ligase, ATP-dependent, N-terminal
ECA706_g22281.t1	IPR029063	S-adenosyl-L-methionine-dependent methyltransferase superfamily
ECA706_g22281.t1	IPR041698	Methyltransferase domain 25
ECA706_g9066.t2	IPR015943	WD40/YVTN repeat-like-containing domain superfamily
ECA706_g9066.t2	IPR020472	PAC1/LIS1-like, WD-40 repeat
ECA706_g9066.t2	IPR001680	WD40 repeat
ECA706_g9066.t2	IPR036322	WD40-repeat-containing domain superfamily
ECA706_g9066.t2	IPR013258	Striatin, N-terminal
ECA706_g9066.t2	IPR019775	WD40 repeat, conserved site
ECA706_g9066.t2	IPR051488	WD repeat-containing striatin
ECA706_g2671.t1	IPR000555	JAB1/MPN/MOV34 metalloenzyme domain
ECA706_g2671.t1	IPR050242	JAMM/MPN+ metalloenzymes, peptidase M67A
ECA706_g2671.t1	IPR056263	26S proteasome regulatory subunit RPN11, C-terminal domain
ECA706_g2671.t1	IPR037518	MPN domain
ECA706_g5756.t1	IPR007109	Brix domain
ECA706_g5756.t1	IPR039770	Ribosome biogenesis protein Rpf2
ECA706_g10100.t1	IPR019428	7TM GPCR, serpentine receptor class r (Str)
ECA706_g10789.t1	IPR016073	SKP1 component, POZ domain
ECA706_g10789.t1	IPR011333	SKP1/BTB/POZ domain superfamily
ECA706_g10789.t1	IPR016897	S-phase kinase-associated protein 1
ECA706_g10789.t1	IPR001232	S-phase kinase-associated protein 1-like
ECA706_g10789.t1	IPR016072	SKP1 component, dimerisation
ECA706_g10789.t1	IPR036296	SKP1-like, dimerisation domain superfamily
ECA706_g4619.t1	IPR013025	Large ribosomal subunit protein uL23-like
ECA706_g4619.t1	IPR005633	Large ribosomal subunit protein uL23, N-terminal
ECA706_g4619.t1	IPR012677	Nucleotide-binding alpha-beta plait domain superfamily
ECA706_g4619.t1	IPR001014	Large ribosomal subunit protein uL23, conserved site
ECA706_g4619.t1	IPR019985	Large ribosomal subunit protein uL23
ECA706_g4619.t1	IPR012678	Ribosomal protein uL23/eL15/eS24 core domain superfamily
ECA706_g16910.t1	IPR000175	Sodium:neurotransmitter symporter
ECA706_g16910.t1	IPR037272	Sodium:neurotransmitter symporter superfamily
ECA706_g17401.t1	IPR003326	TRA-1 regulated
ECA706_g21751.t1	IPR050930	Major Facilitator Superfamily Vesicular Transporter
ECA706_g21751.t1	IPR036259	MFS transporter superfamily
ECA706_g21751.t1	IPR011701	Major facilitator superfamily
ECA706_g21751.t1	IPR020846	Major facilitator superfamily domain
ECA706_g21751.t1	IPR004734	Multidrug resistance protein
ECA706_g7828.t1	IPR018297	Adenylyl cyclase class-4/guanylyl cyclase, conserved site
ECA706_g7828.t1	IPR001054	Adenylyl cyclase class-3/4/guanylyl cyclase
ECA706_g7828.t1	IPR029787	Nucleotide cyclase
ECA706_g4206.t1	IPR016024	Armadillo-type fold
ECA706_g4206.t1	IPR011989	Armadillo-like helical
ECA706_g449.t1	IPR009819	Pes-10
ECA706_g6567.t1	IPR001507	Zona pellucida domain
ECA706_g6567.t1	IPR057475	Cuticlin, C-terminal domain
ECA706_g6567.t1	IPR056953	Cuticlin, N-terminal domain
ECA706_g6567.t1	IPR042235	Zona pellucida, ZP-C domain
ECA706_g6567.t1	IPR051962	Cuticlin domain-containing protein
ECA706_g16289.t1	IPR053222	Zygotic Embryogenesis-Associated Protein
ECA706_g16289.t1	IPR012885	Sdz-33, F-box domain
ECA706_g17537.t1	IPR019429	7TM GPCR, serpentine chemoreceptor class i (Sri)
ECA706_g8953.t2	IPR037992	TRAPP complex, Trs33 subunit
ECA706_g8953.t2	IPR024096	NO signalling/Golgi transport ligand-binding domain superfamily
ECA706_g8953.t2	IPR007194	Transport protein particle (TRAPP) component
ECA706_g15185.t1	IPR000276	G protein-coupled receptor, rhodopsin-like
ECA706_g15185.t1	IPR017452	GPCR, rhodopsin-like, 7TM
ECA706_g17820.t1	IPR001810	F-box domain
ECA706_g17820.t1	IPR012885	Sdz-33, F-box domain
ECA706_g17820.t1	IPR053222	Zygotic Embryogenesis-Associated Protein
ECA706_g6491.t2	IPR011009	Protein kinase-like domain superfamily
ECA706_g6491.t2	IPR050235	Casein Kinase 1 Ser/Thr Protein Kinase
ECA706_g19085.t1	IPR000626	Ubiquitin-like domain
ECA706_g19085.t1	IPR029071	Ubiquitin-like domain superfamily
ECA706_g3335.t1	IPR011989	Armadillo-like helical
ECA706_g3335.t1	IPR016024	Armadillo-type fold
ECA706_g3335.t1	IPR057412	Integrator complex subunit 4/Protein SIEL, C-terminal Ig-like domain
ECA706_g4160.t1	IPR039191	Nopp140-like
ECA706_g4160.t1	IPR007718	Srp40, C-terminal
ECA706_g14639.t1	IPR011009	Protein kinase-like domain superfamily
ECA706_g14639.t1	IPR052468	Dual specificity MAP kinase kinase
ECA706_g14639.t1	IPR008271	Serine/threonine-protein kinase, active site
ECA706_g14639.t1	IPR000719	Protein kinase domain
ECA706_g17226.t1	IPR040161	F-box A protein FB224
ECA706_g17226.t1	IPR001810	F-box domain
ECA706_g17226.t1	IPR036047	F-box-like domain superfamily
ECA706_g17226.t1	IPR002900	Domain of unknown function DUF38/FTH, Caenorhabditis species
ECA706_g17226.t1	IPR041426	Mos1 transposase, HTH domain
ECA706_g12875.t1	IPR000133	ER lumen protein retaining receptor
ECA706_g15397.t2	IPR008166	Glycosyltransferase family 92
ECA706_g22299.t1	IPR052954	GPCR_Ligand_Interaction
ECA706_g12331.t1	IPR027417	P-loop containing nucleoside triphosphate hydrolase
ECA706_g12331.t1	IPR020588	DNA recombination and repair protein RecA-like, ATP-binding domain
ECA706_g12331.t1	IPR051988	Homologous Recombination Repair RAD51 Paralog
ECA706_g7563.t1	IPR002213	UDP-glucuronosyl/UDP-glucosyltransferase
ECA706_g7563.t1	IPR050271	UDP-glycosyltransferase
ECA706_g12524.t1	IPR035127	Strongylid L4 protein-like
ECA706_g12525.t1	IPR035127	Strongylid L4 protein-like
ECA706_g20143.t1	IPR018023	Ribosome maturation protein SBDS, conserved site
ECA706_g20143.t1	IPR036786	Ribosome maturation protein SBDS, N-terminal domain superfamily
ECA706_g20143.t1	IPR039100	Ribosome maturation protein Sdo1/SBDS-like
ECA706_g20143.t1	IPR002140	Ribosome maturation protein Sdo1/SBDS
ECA706_g20143.t1	IPR018978	Ribosome maturation protein SDO1/SBDS, central domain
ECA706_g20143.t1	IPR037188	Ribosome maturation protein Sdo1/SBDS, central domain superfamily
ECA706_g20143.t1	IPR046928	Ribosome maturation protein SDO1/SBDS, C-terminal domain
ECA706_g20143.t1	IPR019783	Ribosome maturation protein SDO1/SBDS, N-terminal
ECA706_g14757.t1	IPR001320	Ionotropic glutamate receptor, C-terminal
ECA706_g14757.t1	IPR028082	Periplasmic binding protein-like I
ECA706_g14757.t1	IPR019594	Ionotropic glutamate receptor, L-glutamate and glycine-binding domain
ECA706_g14757.t1	IPR001508	Ionotropic glutamate receptor, metazoa
ECA706_g14757.t1	IPR001828	Receptor, ligand binding region
ECA706_g14757.t1	IPR015683	Ionotropic glutamate receptor
ECA706_g21485.t1	IPR018817	7TM GPCR, serpentine receptor class z (Srz)
ECA706_g10970.t1	IPR002900	Domain of unknown function DUF38/FTH, Caenorhabditis species
ECA706_g18959.t1	IPR007588	Zinc finger, FLYWCH-type
ECA706_g18959.t1	IPR052887	FLYWCH-type zinc finger-containing protein
ECA706_g19425.t1	IPR006186	Serine/threonine-specific protein phosphatase/bis(5-nucleosyl)-tetraphosphatase
ECA706_g19425.t1	IPR004843	Calcineurin-like, phosphoesterase domain
ECA706_g19425.t1	IPR050341	Serine/threonine-protein phosphatase PP1 catalytic subunit
ECA706_g19425.t1	IPR029052	Metallo-dependent phosphatase-like
ECA706_g6893.t1	IPR019425	7TM GPCR, serpentine receptor class t (Srt)
ECA706_g6785.t3	IPR019428	7TM GPCR, serpentine receptor class r (Str)
ECA706_g466.t2	IPR032870	Alpha-ketoglutarate-dependent dioxygenase alkB homologue 7-like
ECA706_g466.t2	IPR037151	Alpha-ketoglutarate-dependent dioxygenase AlkB-like superfamily
ECA706_g2477.t1	IPR004046	Glutathione S-transferase, C-terminal
ECA706_g2477.t1	IPR010987	Glutathione S-transferase, C-terminal-like
ECA706_g2477.t1	IPR050213	Glutathione S-transferase superfamily
ECA706_g2477.t1	IPR040079	Glutathione transferase family
ECA706_g2477.t1	IPR036249	Thioredoxin-like superfamily
ECA706_g2477.t1	IPR004045	Glutathione S-transferase, N-terminal
ECA706_g2477.t1	IPR036282	Glutathione S-transferase, C-terminal domain superfamily
ECA706_g9590.t1	IPR041913	DNA polymerase delta subunit 3 superfamily
ECA706_g9590.t1	IPR019038	DNA polymerase delta subunit 3
ECA706_g19609.t1	IPR019174	NADH dehydrogenase 1, beta subcomplex, subunit 6
ECA706_g19117.t1	IPR008498	Protein of unknown function DUF780, Caenorhabditis species
ECA706_g19249.t1	IPR008498	Protein of unknown function DUF780, Caenorhabditis species
ECA706_g19086.t1	IPR008146	Glutamine synthetase, catalytic domain
ECA706_g19086.t1	IPR008147	Glutamine synthetase, N-terminal domain
ECA706_g19086.t1	IPR027302	Glutamine synthetase, N-terminal conserved site
ECA706_g19086.t1	IPR036651	Glutamine synthetase, N-terminal domain superfamily
ECA706_g19086.t1	IPR050292	Glutamine Synthetase
ECA706_g19086.t1	IPR014746	Glutamine synthetase/guanido kinase, catalytic domain
ECA706_g20470.t1	IPR009072	Histone-fold
ECA706_g20470.t1	IPR007125	Histone H2A/H2B/H3
ECA706_g22069.t1	IPR004240	Nonaspanin (TM9SF)
ECA706_g21371.t1	IPR006342	Methyltransferase FkbM
ECA706_g21371.t1	IPR029063	S-adenosyl-L-methionine-dependent methyltransferase superfamily
ECA706_g21371.t1	IPR026913	Probable methyltransferase-like protein 24
ECA706_g274.t1	IPR014752	Arrestin-like, C-terminal
ECA706_g274.t1	IPR011022	Arrestin C-terminal-like domain
ECA706_g274.t1	IPR014756	Immunoglobulin E-set
ECA706_g11609.t1	IPR003008	Tubulin/FtsZ, GTPase domain
ECA706_g11609.t1	IPR000217	Tubulin
ECA706_g11609.t1	IPR023123	Tubulin, C-terminal
ECA706_g11609.t1	IPR036525	Tubulin/FtsZ, GTPase domain superfamily
ECA706_g11609.t1	IPR008280	Tubulin/FtsZ, C-terminal
ECA706_g11609.t1	IPR037103	Tubulin/FtsZ-like, C-terminal domain
ECA706_g11609.t1	IPR002452	Alpha tubulin
ECA706_g11609.t1	IPR018316	Tubulin/FtsZ, 2-layer sandwich domain
ECA706_g11609.t1	IPR017975	Tubulin, conserved site
ECA706_g18046.t1	IPR011701	Major facilitator superfamily
ECA706_g18046.t1	IPR036259	MFS transporter superfamily
ECA706_g18046.t1	IPR020846	Major facilitator superfamily domain
ECA706_g19248.t1	IPR008164	Repeat of unknown function XGLTT
ECA706_g14084.t1	IPR038479	Transthyretin-like superfamily
ECA706_g14084.t1	IPR001534	Transthyretin-like
ECA706_g16814.t1	IPR019421	7TM GPCR, serpentine receptor class d (Srd)
ECA706_g16814.t1	IPR017452	GPCR, rhodopsin-like, 7TM
ECA706_g16814.t1	IPR050920	Nematode receptor-like class delta
ECA706_g20062.t1	IPR012885	Sdz-33, F-box domain
ECA706_g20062.t1	IPR053222	Zygotic Embryogenesis-Associated Protein
ECA706_g10434.t1	IPR045545	Phytanoyl-CoA hydroxylase-interacting protein-like, C-terminal
ECA706_g10434.t1	IPR042868	Phytanoyl-CoA hydroxylase-interacting protein-like
ECA706_g3798.t1	IPR035915	Plakin repeat superfamily
ECA706_g3798.t1	IPR001715	Calponin homology domain
ECA706_g3798.t1	IPR018159	Spectrin/alpha-actinin
ECA706_g3798.t1	IPR036872	CH domain superfamily
ECA706_g3798.t1	IPR001101	Plectin repeat
ECA706_g3798.t1	IPR049538	Plectin-like, spectrin-like repeat
ECA706_g3798.t1	IPR041615	Desmoplakin, SH3 domain
ECA706_g3798.t1	IPR043197	Plakin
ECA706_g3798.t1	IPR001452	SH3 domain
ECA706_g21634.t1	IPR003839	7TM GPCR, serpentine receptor class u (Sru)
ECA706_g5372.t1	IPR011042	Six-bladed beta-propeller, TolB-like
ECA706_g8532.t1	IPR003599	Immunoglobulin domain subtype
ECA706_g8532.t1	IPR036179	Immunoglobulin-like domain superfamily
ECA706_g8532.t1	IPR010255	Haem peroxidase superfamily
ECA706_g8532.t1	IPR019791	Haem peroxidase, animal-type
ECA706_g8532.t1	IPR032675	Leucine-rich repeat domain superfamily
ECA706_g8532.t1	IPR000483	Cysteine-rich flanking region, C-terminal
ECA706_g8532.t1	IPR013098	Immunoglobulin I-set
ECA706_g8532.t1	IPR013783	Immunoglobulin-like fold
ECA706_g8532.t1	IPR000372	Leucine-rich repeat N-terminal domain
ECA706_g8532.t1	IPR001611	Leucine-rich repeat
ECA706_g8532.t1	IPR007110	Immunoglobulin-like domain
ECA706_g8532.t1	IPR037120	Haem peroxidase domain superfamily, animal type
ECA706_g8532.t1	IPR034824	Peroxidasin, peroxidase domain
ECA706_g8532.t1	IPR003591	Leucine-rich repeat, typical subtype
ECA706_g8532.t1	IPR003598	Immunoglobulin subtype 2
ECA706_g5125.t1	IPR038479	Transthyretin-like superfamily
ECA706_g5125.t1	IPR001534	Transthyretin-like
ECA706_g15514.t1	IPR007588	Zinc finger, FLYWCH-type
ECA706_g10137.t1	IPR024483	Glia associated membrane protein glam-1
ECA706_g2007.t1	IPR051436	Autophagy-related EPG5
ECA706_g1815.t1	IPR001628	Zinc finger, nuclear hormone receptor-type
ECA706_g1815.t1	IPR052499	Caenorhabditis elegans Nuclear Hormone Receptors
ECA706_g1815.t1	IPR000536	Nuclear hormone receptor, ligand-binding domain
ECA706_g1815.t1	IPR049636	Hepatocyte nuclear factor 4-like, DNA-binding domain
ECA706_g1815.t1	IPR035500	Nuclear hormone receptor-like domain superfamily
ECA706_g1815.t1	IPR013088	Zinc finger, NHR/GATA-type
ECA706_g19717.t1	IPR034750	CULT domain
ECA706_g19717.t1	IPR003111	Lon protease, N-terminal domain
ECA706_g22239.t1	IPR050799	Zinc Iron Protein (ZIP) Transporter
ECA706_g22239.t1	IPR003689	Zinc/iron permease
ECA706_g2321.t1	IPR000504	RNA recognition motif domain
ECA706_g2321.t1	IPR035979	RNA-binding domain superfamily
ECA706_g2321.t1	IPR043628	DAZ domain
ECA706_g2321.t1	IPR034988	DAZ/BOULE, RNA recognition motif
ECA706_g2321.t1	IPR012677	Nucleotide-binding alpha-beta plait domain superfamily
ECA706_g909.t1	IPR051080	Nematode receptor-like serpentine class alpha
ECA706_g909.t1	IPR000344	7TM GPCR, serpentine receptor class a (Sra)
ECA706_g10305.t1	IPR052322	Mitochondrial rRNA Methyltransferase NSUN4
ECA706_g10305.t1	IPR019420	7TM GPCR, serpentine receptor class bc (Srbc)
ECA706_g10305.t1	IPR017452	GPCR, rhodopsin-like, 7TM
ECA706_g4006.t1	IPR040258	FACT complex subunit Spt16
ECA706_g4006.t1	IPR056595	FACT complex subunit SPT16, PH-like domain
ECA706_g4006.t1	IPR029149	Creatinase/Aminopeptidase P/Spt16, N-terminal
ECA706_g4006.t1	IPR013953	FACT complex subunit SPT16, middle domain
ECA706_g4006.t1	IPR029148	FACT complex subunit SPT16, N-terminal lobe domain
ECA706_g4006.t1	IPR036005	Creatinase/aminopeptidase-like
ECA706_g9954.t1	IPR003366	CUB-like domain
ECA706_g4457.t1	IPR038089	Mediator of RNA polymerase II, subunit Med31 superfamily
ECA706_g4457.t1	IPR008831	Mediator complex, subunit Med31
ECA706_g954.t1	IPR002486	Nematode cuticle collagen, N-terminal
ECA706_g954.t1	IPR008160	Collagen triple helix repeat
ECA706_g3661.t1	IPR008166	Glycosyltransferase family 92
ECA706_g9339.t1	IPR018247	EF-Hand 1, calcium-binding site
ECA706_g9339.t1	IPR002048	EF-hand domain
ECA706_g9339.t1	IPR011992	EF-hand domain pair
ECA706_g13441.t1	IPR013761	Sterile alpha motif/pointed domain superfamily
ECA706_g4062.t1	IPR000001	Kringle
ECA706_g4062.t1	IPR050759	Serine proteases and regulators with kringle domains
ECA706_g4062.t1	IPR038178	Kringle superfamily
ECA706_g4062.t1	IPR013806	Kringle-like fold
ECA706_g4062.t1	IPR018056	Kringle, conserved site
ECA706_g11813.t1	IPR039034	Inositol 3,4-bisphosphate 4-phosphatase
ECA706_g16719.t1	IPR053220	Nematode receptor-like serpentine class H
ECA706_g16719.t1	IPR019422	7TM GPCR, serpentine receptor class h (Srh)
ECA706_g14153.t1	IPR042231	Choline/Carnitine o-acyltransferase, domain 2
ECA706_g14153.t1	IPR000542	Acyltransferase ChoActase/COT/CPT
ECA706_g14153.t1	IPR023213	Chloramphenicol acetyltransferase-like domain superfamily
ECA706_g14153.t1	IPR039551	Choline/carnitine acyltransferase domain
ECA706_g10732.t1	IPR009564	Protein of unknown function DUF1179
ECA706_g10735.t1	IPR009564	Protein of unknown function DUF1179
ECA706_g7942.t1	IPR003280	Two pore domain potassium channel
ECA706_g7942.t1	IPR013099	Potassium channel domain
ECA706_g4544.t1	IPR035504	MUM1-like, PWWP domain
ECA706_g20831.t1	IPR002401	Cytochrome P450, E-class, group I
ECA706_g20831.t1	IPR017972	Cytochrome P450, conserved site
ECA706_g20831.t1	IPR001128	Cytochrome P450
ECA706_g20831.t1	IPR036396	Cytochrome P450 superfamily
ECA706_g20831.t1	IPR050476	Insect Cytochrome P450 Detoxification
ECA706_g4418.t1	IPR004240	Nonaspanin (TM9SF)
ECA706_g18495.t1	IPR000210	BTB/POZ domain
ECA706_g18495.t1	IPR011333	SKP1/BTB/POZ domain superfamily
ECA706_g18825.t1	IPR036770	Ankyrin repeat-containing domain superfamily
ECA706_g18825.t1	IPR002641	Patatin-like phospholipase domain
ECA706_g18825.t1	IPR047156	Protein teg/CotR/cGAMP-activated phospholipase-like
ECA706_g18825.t1	IPR016035	Acyl transferase/acyl hydrolase/lysophospholipase
ECA706_g12748.t1	IPR001085	Serine hydroxymethyltransferase
ECA706_g12748.t1	IPR015421	Pyridoxal phosphate-dependent transferase, major domain
ECA706_g12748.t1	IPR015424	Pyridoxal phosphate-dependent transferase
ECA706_g12748.t1	IPR019798	Serine hydroxymethyltransferase, pyridoxal phosphate binding site
ECA706_g12748.t1	IPR015422	Pyridoxal phosphate-dependent transferase, small domain
ECA706_g12748.t1	IPR039429	Serine hydroxymethyltransferase-like domain
ECA706_g12748.t1	IPR049943	Serine hydroxymethyltransferase-like
ECA706_g15952.t2	IPR000014	PAS domain
ECA706_g15952.t2	IPR013767	PAS fold
ECA706_g15952.t2	IPR011598	Myc-type, basic helix-loop-helix (bHLH) domain
ECA706_g15952.t2	IPR035965	PAS domain superfamily
ECA706_g13469.t1	IPR056649	Domain of unknown function DUF7747
ECA706_g20757.t1	IPR009008	Valyl/Leucyl/Isoleucyl-tRNA synthetase, editing domain
ECA706_g20757.t1	IPR009080	Aminoacyl-tRNA synthetase, class Ia, anticodon-binding
ECA706_g20757.t1	IPR054509	Leucine--tRNA ligase, ubiquitin-like domain
ECA706_g20757.t1	IPR014729	Rossmann-like alpha/beta/alpha sandwich fold
ECA706_g20757.t1	IPR004493	Leucyl-tRNA synthetase, class Ia, archaeal/eukaryotic cytosolic
ECA706_g20757.t1	IPR015413	Methionyl/Leucyl tRNA synthetase
ECA706_g20757.t1	IPR055416	Leucine--tRNA ligase, RagD-binding domain
ECA706_g20757.t1	IPR013155	Methionyl/Valyl/Leucyl/Isoleucyl-tRNA synthetase, anticodon-binding
ECA706_g20757.t1	IPR002300	Aminoacyl-tRNA synthetase, class Ia
ECA706_g20757.t1	IPR001412	Aminoacyl-tRNA synthetase, class I, conserved site
ECA706_g6831.t1	IPR003326	TRA-1 regulated
ECA706_g9659.t1	IPR011992	EF-hand domain pair
ECA706_g9659.t1	IPR018247	EF-Hand 1, calcium-binding site
ECA706_g9659.t1	IPR002048	EF-hand domain
ECA706_g9659.t1	IPR050230	Calmodulin/Myosin light chain/Troponin C-like
ECA706_g9754.t1	IPR029058	Alpha/Beta hydrolase fold
ECA706_g9754.t1	IPR006693	Partial AB-hydrolase lipase domain
ECA706_g9754.t1	IPR025483	Lipase, eukaryotic
ECA706_g14480.t2	IPR051158	Metallophosphoesterase superfamily
ECA706_g14480.t2	IPR004843	Calcineurin-like, phosphoesterase domain
ECA706_g14480.t2	IPR029052	Metallo-dependent phosphatase-like
ECA706_g14597.t1	IPR050733	Vitellogenin/Apolipophorin
ECA706_g14597.t1	IPR015255	Vitellinogen, open beta-sheet
ECA706_g14597.t1	IPR001846	von Willebrand factor, type D domain
ECA706_g14597.t1	IPR015819	Lipid transport protein, beta-sheet shell
ECA706_g14597.t1	IPR001747	Vitellogenin, N-terminal
ECA706_g14597.t1	IPR011030	Lipovitellin-phosvitin complex, superhelical domain
ECA706_g14597.t1	IPR015816	Vitellinogen, beta-sheet N-terminal
ECA706_g6093.t1	IPR013087	Zinc finger C2H2-type
ECA706_g6093.t1	IPR036236	Zinc finger C2H2 superfamily
ECA706_g6093.t1	IPR050331	Zinc finger
ECA706_g21972.t1	IPR044189	Exportin 4/7-like
ECA706_g21972.t1	IPR011989	Armadillo-like helical
ECA706_g21972.t1	IPR016024	Armadillo-type fold
ECA706_g16058.t1	IPR036844	Hint domain superfamily
ECA706_g16058.t1	IPR052140	Developmental Signaling Hedgehog-like
ECA706_g16058.t1	IPR007284	Ground-like domain
ECA706_g12771.t1	IPR047368	A-kinase anchor protein 1, type I K homology domain
ECA706_g12771.t1	IPR036612	K Homology domain, type 1 superfamily
ECA706_g12771.t1	IPR047367	A-kinase anchor protein 1, Tudor domain
ECA706_g12771.t1	IPR004088	K Homology domain, type 1
ECA706_g12771.t1	IPR002999	Tudor domain
ECA706_g12771.t1	IPR050621	Tudor domain-containing
ECA706_g12771.t1	IPR004087	K Homology domain
ECA706_g12771.t1	IPR035437	SNase-like, OB-fold superfamily
ECA706_g6477.t1	IPR053286	Nematode receptor-like srab
ECA706_g6477.t1	IPR019408	7TM GPCR, serpentine receptor class ab (Srab)
ECA706_g527.t1	IPR019430	7TM GPCR, serpentine receptor class x (Srx)
ECA706_g20095.t1	IPR006026	Peptidase, metallopeptidase
ECA706_g20095.t1	IPR021190	Peptidase M10A
ECA706_g20095.t1	IPR033739	Peptidase M10A, catalytic domain
ECA706_g20095.t1	IPR024079	Metallopeptidase, catalytic domain superfamily
ECA706_g20095.t1	IPR001818	Peptidase M10, metallopeptidase
ECA706_g9318.t1	IPR029044	Nucleotide-diphospho-sugar transferases
ECA706_g9318.t1	IPR007754	N-acetylglucosaminyltransferase II
ECA706_g17120.t1	IPR050261	FrsA esterase
ECA706_g17120.t1	IPR029058	Alpha/Beta hydrolase fold
ECA706_g17120.t1	IPR002925	Dienelactone hydrolase
ECA706_g2821.t1	IPR053222	Zygotic Embryogenesis-Associated Protein
ECA706_g2821.t1	IPR001810	F-box domain
ECA706_g2821.t1	IPR012885	Sdz-33, F-box domain
ECA706_g16935.t1	IPR013874	Cdc37, Hsp90 binding
ECA706_g16935.t1	IPR038189	Cdc37, Hsp90-binding domain superfamily
ECA706_g16935.t1	IPR004918	Cdc37
ECA706_g5440.t1	IPR040260	Replication factor A protein-like
ECA706_g5440.t1	IPR014892	Replication protein A, C-terminal
ECA706_g5440.t1	IPR014646	Replication factor A protein 2
ECA706_g5440.t1	IPR036390	Winged helix DNA-binding domain superfamily
ECA706_g5440.t1	IPR036388	Winged helix-like DNA-binding domain superfamily
ECA706_g5440.t1	IPR012340	Nucleic acid-binding, OB-fold
ECA706_g13423.t1	IPR021852	Domain of unknown function DUF3456
ECA706_g15330.t1	IPR001680	WD40 repeat
ECA706_g15330.t1	IPR019775	WD40 repeat, conserved site
ECA706_g15330.t1	IPR015943	WD40/YVTN repeat-like-containing domain superfamily
ECA706_g15330.t1	IPR036322	WD40-repeat-containing domain superfamily
ECA706_g15330.t1	IPR020472	PAC1/LIS1-like, WD-40 repeat
ECA706_g12154.t1	IPR000971	Globin
ECA706_g12154.t1	IPR044399	Myoglobin-like, M family globin domain
ECA706_g12154.t1	IPR009050	Globin-like superfamily
ECA706_g12154.t1	IPR012085	Globin, nematode
ECA706_g12154.t1	IPR012292	Globin/Protoglobin
ECA706_g22181.t1	IPR019430	7TM GPCR, serpentine receptor class x (Srx)
ECA706_g22181.t1	IPR017452	GPCR, rhodopsin-like, 7TM
ECA706_g12981.t1	IPR029044	Nucleotide-diphospho-sugar transferases
ECA706_g12981.t1	IPR004988	Protein of unknown function DUF273
ECA706_g20700.t1	IPR000866	Alkyl hydroperoxide reductase subunit C/ Thiol specific antioxidant
ECA706_g20700.t1	IPR024706	Peroxiredoxin, AhpC-type
ECA706_g20700.t1	IPR019479	Peroxiredoxin, C-terminal
ECA706_g20700.t1	IPR036249	Thioredoxin-like superfamily
ECA706_g20700.t1	IPR050217	Thiol-specific antioxidant peroxiredoxin
ECA706_g20700.t1	IPR013766	Thioredoxin domain
ECA706_g2760.t1	IPR019430	7TM GPCR, serpentine receptor class x (Srx)
ECA706_g6518.t1	IPR002999	Tudor domain
ECA706_g6518.t1	IPR010304	Survival motor neuron, Tudor domain
ECA706_g6518.t1	IPR013894	RecQ mediated genome instability protein 1, OB-fold domain
ECA706_g6518.t1	IPR042470	RecQ mediated genome instability protein, N-terminal OB-fold domain superfamily
ECA706_g10310.t1	IPR027417	P-loop containing nucleoside triphosphate hydrolase
ECA706_g10310.t1	IPR022780	Dynein family light intermediate chain
ECA706_g10310.t1	IPR040045	Cytoplasmic dynein 2 light intermediate chain 1
ECA706_g15401.t1	IPR051041	FMRFamide-related neuropeptide
ECA706_g17631.t1	IPR007026	CC domain
ECA706_g9376.t1	IPR002619	Domain of unknown function CX
ECA706_g12900.t1	IPR001132	SMAD domain, Dwarfin-type
ECA706_g12900.t1	IPR013019	MAD homology, MH1
ECA706_g12900.t1	IPR036578	SMAD MH1 domain superfamily
ECA706_g12900.t1	IPR003619	MAD homology 1, Dwarfin-type
ECA706_g12900.t1	IPR013790	Dwarfin
ECA706_g12900.t1	IPR008984	SMAD/FHA domain superfamily
ECA706_g12900.t1	IPR017855	SMAD-like domain superfamily
ECA706_g10489.t1	IPR019429	7TM GPCR, serpentine chemoreceptor class i (Sri)
ECA706_g16331.t1	IPR011687	Ribosome biogenesis protein Nop53/GLTSCR2
ECA706_g5873.t1	IPR003392	Patched domain-containing protein, SSD domain
ECA706_g5873.t1	IPR000731	Sterol-sensing domain
ECA706_g5873.t1	IPR051697	Patched domain-containing protein
ECA706_g12221.t1	IPR001305	Heat shock protein DnaJ, cysteine-rich domain
ECA706_g12221.t1	IPR008971	HSP40/DnaJ peptide-binding
ECA706_g12221.t1	IPR051938	Apoptosis and cytoskeleton modulation protein
ECA706_g12221.t1	IPR001623	DnaJ domain
ECA706_g12221.t1	IPR012724	Chaperone DnaJ
ECA706_g12221.t1	IPR036869	Chaperone J-domain superfamily
ECA706_g12221.t1	IPR018253	DnaJ domain, conserved site
ECA706_g12221.t1	IPR036410	Heat shock protein DnaJ, cysteine-rich domain superfamily
ECA706_g12221.t1	IPR002939	Chaperone DnaJ, C-terminal
ECA706_g16503.t1	IPR001810	F-box domain
ECA706_g16503.t1	IPR002900	Domain of unknown function DUF38/FTH, Caenorhabditis species
ECA706_g16503.t1	IPR040161	F-box A protein FB224
ECA706_g16503.t1	IPR041426	Mos1 transposase, HTH domain
ECA706_g21695.t1	IPR018817	7TM GPCR, serpentine receptor class z (Srz)
ECA706_g15131.t1	IPR001356	Homeodomain
ECA706_g15131.t1	IPR020479	Homeodomain, metazoa
ECA706_g15131.t1	IPR017970	Homeobox, conserved site
ECA706_g15131.t1	IPR050394	Homeobox NK-like transcription regulators
ECA706_g15131.t1	IPR009057	Homedomain-like superfamily
ECA706_g20764.t1	IPR042816	Nuclear speckle splicing regulatory protein 1
ECA706_g20764.t1	IPR018612	Nuclear speckle splicing regulatory protein 1, N-terminal
ECA706_g7148.t1	IPR016638	Uncharacterised protein family UPF0376
ECA706_g7148.t1	IPR002542	T20D4.11-like domain
ECA706_g13930.t1	IPR000219	Dbl homology domain
ECA706_g13930.t1	IPR051835	RAC1-specific guanine nucleotide exchange factor
ECA706_g13930.t1	IPR035899	Dbl homology (DH) domain superfamily
ECA706_g13930.t1	IPR011993	PH-like domain superfamily
ECA706_g13930.t1	IPR001849	Pleckstrin homology domain
ECA706_g12840.t2	IPR038839	AT hook-containing protein attf-4-like
ECA706_g22060.t1	IPR002486	Nematode cuticle collagen, N-terminal
ECA706_g22060.t1	IPR008160	Collagen triple helix repeat
ECA706_g2734.t1	IPR005044	Protein of unknown function DUF282, Caenorhabditis species
ECA706_g1421.t1	IPR017998	Chaperone tailless complex polypeptide 1 (TCP-1)
ECA706_g1421.t1	IPR027410	TCP-1-like chaperonin intermediate domain superfamily
ECA706_g1421.t1	IPR012716	T-complex protein 1, beta subunit
ECA706_g1421.t1	IPR002423	Chaperonin Cpn60/GroEL/TCP-1 family
ECA706_g1421.t1	IPR027409	GroEL-like apical domain superfamily
ECA706_g1421.t1	IPR002194	Chaperonin TCP-1, conserved site
ECA706_g1421.t1	IPR027413	GroEL-like equatorial domain superfamily
ECA706_g1421.t1	IPR053374	TCP-1 chaperonin-containing T-complex
ECA706_g12548.t1	IPR033379	Histidine acid phosphatase active site
ECA706_g12548.t1	IPR000560	Histidine phosphatase superfamily, clade-2
ECA706_g12548.t1	IPR029033	Histidine phosphatase superfamily
ECA706_g12548.t1	IPR050645	Histidine Acid Phosphatase
ECA706_g11017.t1	IPR001304	C-type lectin-like
ECA706_g11017.t1	IPR018378	C-type lectin, conserved site
ECA706_g11017.t1	IPR016187	C-type lectin fold
ECA706_g11017.t1	IPR016186	C-type lectin-like/link domain superfamily
ECA706_g11017.t1	IPR050976	Snake venom C-type lectin-like
ECA706_g1483.t2	IPR009571	Membrane protein SUR7/Rim9-like, fungi
ECA706_g1483.t2	IPR015664	P53-induced protein
ECA706_g18464.t1	IPR002347	Short-chain dehydrogenase/reductase SDR
ECA706_g18464.t1	IPR020904	Short-chain dehydrogenase/reductase, conserved site
ECA706_g18464.t1	IPR036291	NAD(P)-binding domain superfamily
ECA706_g21648.t1	IPR012885	Sdz-33, F-box domain
ECA706_g13152.t1	IPR050149	Collagen superfamily
ECA706_g13152.t1	IPR008160	Collagen triple helix repeat
ECA706_g10176.t1	IPR036961	Kinesin motor domain superfamily
ECA706_g10176.t1	IPR019821	Kinesin motor domain, conserved site
ECA706_g10176.t1	IPR001752	Kinesin motor domain
ECA706_g10176.t1	IPR027417	P-loop containing nucleoside triphosphate hydrolase
ECA706_g10176.t1	IPR047149	Kinesin-like protein KIF11-like
ECA706_g13003.t1	IPR000580	TSC22/Bun
ECA706_g13830.t1	IPR036734	Neurotransmitter-gated ion-channel ligand-binding domain superfamily
ECA706_g13830.t1	IPR018000	Neurotransmitter-gated ion-channel, conserved site
ECA706_g13830.t1	IPR006202	Neurotransmitter-gated ion-channel ligand-binding domain
ECA706_g13830.t1	IPR006201	Neurotransmitter-gated ion-channel
ECA706_g5573.t1	IPR013658	SMP-30/Gluconolactonase/LRE-like region
ECA706_g5573.t1	IPR011042	Six-bladed beta-propeller, TolB-like
ECA706_g5573.t1	IPR051288	Serum paraoxonase/arylesterase
ECA706_g20239.t1	IPR005135	Endonuclease/exonuclease/phosphatase
ECA706_g20239.t1	IPR000242	Tyrosine-specific protein phosphatase, PTPase domain
ECA706_g20239.t1	IPR029021	Protein-tyrosine phosphatase-like
ECA706_g20239.t1	IPR000477	Reverse transcriptase domain
ECA706_g20239.t1	IPR000387	Tyrosine-specific protein phosphatases domain
ECA706_g20239.t1	IPR036691	Endonuclease/exonuclease/phosphatase superfamily
ECA706_g20239.t1	IPR043502	DNA/RNA polymerase superfamily
ECA706_g20239.t1	IPR003595	Protein-tyrosine phosphatase, catalytic
ECA706_g20239.t1	IPR003125	Domain of unknown function WSN
ECA706_g12839.t1	IPR027417	P-loop containing nucleoside triphosphate hydrolase
ECA706_g12839.t1	IPR013525	ABC-2 type transporter, transmembrane domain
ECA706_g12839.t1	IPR005284	Pigment precursor permease/Protein ATP-binding cassette sub-family G
ECA706_g12839.t1	IPR003439	ABC transporter-like, ATP-binding domain
ECA706_g12839.t1	IPR003593	AAA+ ATPase domain
ECA706_g12839.t1	IPR043926	ABC transporter family G domain
ECA706_g12839.t1	IPR050352	ATP-binding cassette subfamily G transporters
ECA706_g10316.t1	IPR053079	SPS2 domain-containing protein
ECA706_g3894.t1	IPR004151	7TM GPCR, serpentine receptor class e (Sre)
ECA706_g17657.t1	IPR007026	CC domain
ECA706_g12028.t1	IPR003195	Transcription initiation factor IID, subunit 13
ECA706_g17275.t1	IPR001810	F-box domain
ECA706_g17275.t1	IPR012885	Sdz-33, F-box domain
ECA706_g17275.t1	IPR053222	Zygotic Embryogenesis-Associated Protein
ECA706_g19993.t1	IPR008632	Nematode fatty acid retinoid binding
ECA706_g13886.t2	IPR013809	ENTH domain
ECA706_g13886.t2	IPR008942	ENTH/VHS
ECA706_g2475.t2	IPR005841	Alpha-D-phosphohexomutase superfamily
ECA706_g2475.t2	IPR016055	Alpha-D-phosphohexomutase, alpha/beta/alpha I/II/III
ECA706_g2475.t2	IPR005846	Alpha-D-phosphohexomutase, alpha/beta/alpha domain III
ECA706_g2475.t2	IPR005845	Alpha-D-phosphohexomutase, alpha/beta/alpha domain II
ECA706_g2475.t2	IPR005844	Alpha-D-phosphohexomutase, alpha/beta/alpha domain I
ECA706_g2475.t2	IPR036900	Alpha-D-phosphohexomutase, C-terminal domain superfamily
ECA706_g2475.t2	IPR016066	Alpha-D-phosphohexomutase, conserved site
ECA706_g2475.t2	IPR045244	Phosphoglucomutase
ECA706_g16558.t1	IPR053220	Nematode receptor-like serpentine class H
ECA706_g16558.t1	IPR019422	7TM GPCR, serpentine receptor class h (Srh)
ECA706_g12515.t1	IPR038050	Neuronal acetylcholine receptor
ECA706_g12515.t1	IPR006201	Neurotransmitter-gated ion-channel
ECA706_g12515.t1	IPR036734	Neurotransmitter-gated ion-channel ligand-binding domain superfamily
ECA706_g12515.t1	IPR006029	Neurotransmitter-gated ion-channel transmembrane domain
ECA706_g12515.t1	IPR018000	Neurotransmitter-gated ion-channel, conserved site
ECA706_g12515.t1	IPR036719	Neurotransmitter-gated ion-channel transmembrane domain superfamily
ECA706_g12515.t1	IPR006028	Gamma-aminobutyric acid A receptor/Glycine receptor alpha
ECA706_g12515.t1	IPR006202	Neurotransmitter-gated ion-channel ligand-binding domain
ECA706_g14280.t1	IPR000385	MoaA/NifB/PqqE, iron-sulphur binding, conserved site
ECA706_g14280.t1	IPR007197	Radical SAM
ECA706_g14280.t1	IPR023045	Molybdenum cofactor biosynthesis C
ECA706_g14280.t1	IPR050105	Molybdenum cofactor biosynthesis MoaA/MoaC
ECA706_g14280.t1	IPR006638	Elp3/MiaA/NifB-like, radical SAM core domain
ECA706_g14280.t1	IPR010505	Molybdenum cofactor biosynthesis protein A-like, twitch domain
ECA706_g14280.t1	IPR013483	Molybdenum cofactor biosynthesis protein A
ECA706_g14280.t1	IPR036522	Molybdopterin cofactor biosynthesis C (MoaC) domain superfamily
ECA706_g14280.t1	IPR013785	Aldolase-type TIM barrel
ECA706_g14280.t1	IPR047594	Molybdenum cofactor biosynthesis C, bacteria/eukaryotes
ECA706_g14280.t1	IPR002820	Molybdopterin cofactor biosynthesis C (MoaC) domain
ECA706_g18144.t1	IPR057233	Repeat of unknown function DUF7911
ECA706_g19755.t1	IPR036259	MFS transporter superfamily
ECA706_g19755.t1	IPR011701	Major facilitator superfamily
ECA706_g19755.t1	IPR049680	Choline/ethanolamine transporter FLVCR1-2/SLC49-like
ECA706_g21239.t2	IPR001806	Small GTPase
ECA706_g21239.t2	IPR027417	P-loop containing nucleoside triphosphate hydrolase
ECA706_g21239.t2	IPR003578	Small GTPase Rho
ECA706_g21239.t2	IPR005225	Small GTP-binding domain
ECA706_g21136.t1	IPR029021	Protein-tyrosine phosphatase-like
ECA706_g21136.t1	IPR003595	Protein-tyrosine phosphatase, catalytic
ECA706_g21136.t1	IPR000242	Tyrosine-specific protein phosphatase, PTPase domain
ECA706_g21136.t1	IPR000387	Tyrosine-specific protein phosphatases domain
ECA706_g21136.t1	IPR016130	Protein-tyrosine phosphatase, active site
ECA706_g5252.t1	IPR011044	Quinoprotein amine dehydrogenase, beta chain-like
ECA706_g5252.t1	IPR027145	Periodic tryptophan protein 2
ECA706_g5252.t1	IPR001680	WD40 repeat
ECA706_g5252.t1	IPR007148	Small-subunit processome, Utp12
ECA706_g5252.t1	IPR015943	WD40/YVTN repeat-like-containing domain superfamily
ECA706_g5252.t1	IPR036322	WD40-repeat-containing domain superfamily
ECA706_g5252.t1	IPR019775	WD40 repeat, conserved site
ECA706_g8971.t1	IPR036259	MFS transporter superfamily
ECA706_g8971.t1	IPR051068	Major Facilitator Superfamily Domain-Containing Protein
ECA706_g8971.t1	IPR011701	Major facilitator superfamily
ECA706_g7128.t1	IPR019428	7TM GPCR, serpentine receptor class r (Str)
ECA706_g1435.t1	IPR024169	Serine-pyruvate aminotransferase/2-aminoethylphosphonate-pyruvate transaminase
ECA706_g1435.t1	IPR015421	Pyridoxal phosphate-dependent transferase, major domain
ECA706_g1435.t1	IPR020578	Aminotransferase class-V, pyridoxal-phosphate binding site
ECA706_g1435.t1	IPR015422	Pyridoxal phosphate-dependent transferase, small domain
ECA706_g1435.t1	IPR000192	Aminotransferase class V domain
ECA706_g1435.t1	IPR015424	Pyridoxal phosphate-dependent transferase
ECA706_g18381.t1	IPR036188	FAD/NAD(P)-binding domain superfamily
ECA706_g18381.t1	IPR012999	Pyridine nucleotide-disulphide oxidoreductase, class I, active site
ECA706_g18381.t1	IPR006338	Thioredoxin/glutathione reductase selenoprotein
ECA706_g18381.t1	IPR016156	FAD/NAD-linked reductase, dimerisation domain superfamily
ECA706_g18381.t1	IPR023753	FAD/NAD(P)-binding domain
ECA706_g18381.t1	IPR046952	Glutathione reductase/thioredoxin reductase-like
ECA706_g18381.t1	IPR004099	Pyridine nucleotide-disulphide oxidoreductase, dimerisation domain
ECA706_g7897.t1	IPR029058	Alpha/Beta hydrolase fold
ECA706_g7897.t1	IPR002018	Carboxylesterase, type B
ECA706_g7897.t1	IPR043187	Esterase CM06B1-like
ECA706_g15350.t1	IPR005828	Major facilitator, sugar transporter-like
ECA706_g15350.t1	IPR036259	MFS transporter superfamily
ECA706_g15350.t1	IPR045263	Glucose transporter GLUT
ECA706_g15350.t1	IPR020846	Major facilitator superfamily domain
ECA706_g82.t1	IPR000195	Rab-GAP-TBC domain
ECA706_g82.t1	IPR035969	Rab-GAP-TBC domain superfamily
ECA706_g82.t1	IPR045913	GTPase-activating protein TBC20/Gyp8-like
ECA706_g560.t1	IPR019422	7TM GPCR, serpentine receptor class h (Srh)
ECA706_g11605.t1	IPR055119	Abnormal cell migration protein 18-like, fibronectin type I domain
ECA706_g14276.t1	IPR000889	Glutathione peroxidase
ECA706_g14276.t1	IPR013766	Thioredoxin domain
ECA706_g14276.t1	IPR036249	Thioredoxin-like superfamily
ECA706_g14276.t1	IPR029759	Glutathione peroxidase active site
ECA706_g14276.t1	IPR029760	Glutathione peroxidase conserved site
ECA706_g19468.t1	IPR050579	Peripheral myelin protein 22/Epithelial membrane protein-like
ECA706_g4553.t1	IPR008506	SRP-independent targeting protein 2/TMEM208
ECA706_g18928.t1	IPR030804	BBSome complex member BBS5/sex-determination protein fem-3
ECA706_g17765.t1	IPR001128	Cytochrome P450
ECA706_g17765.t1	IPR036396	Cytochrome P450 superfamily
ECA706_g17765.t1	IPR002402	Cytochrome P450, E-class, group II
ECA706_g17765.t1	IPR050476	Insect Cytochrome P450 Detoxification
ECA706_g21509.t1	IPR052789	Protein SSUH2 homolog
ECA706_g1683.t1	IPR013087	Zinc finger C2H2-type
ECA706_g1683.t1	IPR052797	Regulatory Factors in Gene Expression and Cell Death
ECA706_g17140.t1	IPR019734	Tetratricopeptide repeat
ECA706_g17140.t1	IPR011990	Tetratricopeptide-like helical domain superfamily
ECA706_g17140.t1	IPR055217	EMC2, TPR-like domain
ECA706_g17140.t1	IPR039856	ER membrane protein complex subunit 2-like
ECA706_g10731.t1	IPR009564	Protein of unknown function DUF1179
ECA706_g309.t1	IPR004045	Glutathione S-transferase, N-terminal
ECA706_g309.t1	IPR004046	Glutathione S-transferase, C-terminal
ECA706_g309.t1	IPR036282	Glutathione S-transferase, C-terminal domain superfamily
ECA706_g309.t1	IPR036249	Thioredoxin-like superfamily
ECA706_g309.t1	IPR010987	Glutathione S-transferase, C-terminal-like
ECA706_g309.t1	IPR050213	Glutathione S-transferase superfamily
ECA706_g6456.t1	IPR019422	7TM GPCR, serpentine receptor class h (Srh)
ECA706_g7316.t1	IPR019428	7TM GPCR, serpentine receptor class r (Str)
ECA706_g3522.t1	IPR000719	Protein kinase domain
ECA706_g3522.t1	IPR008271	Serine/threonine-protein kinase, active site
ECA706_g3522.t1	IPR039192	Glycogen synthase kinase 3, catalytic domain
ECA706_g3522.t1	IPR050591	Glycogen Synthase Kinase-3
ECA706_g3522.t1	IPR017441	Protein kinase, ATP binding site
ECA706_g3522.t1	IPR011009	Protein kinase-like domain superfamily
ECA706_g14512.t1	IPR006262	Cytidine deaminase, homotetrameric
ECA706_g14512.t1	IPR016193	Cytidine deaminase-like
ECA706_g14512.t1	IPR016192	APOBEC/CMP deaminase, zinc-binding
ECA706_g14512.t1	IPR002125	Cytidine and deoxycytidylate deaminase domain
ECA706_g14512.t1	IPR050202	Cytidine and Deoxycytidylate Deaminase
ECA706_g1225.t1	IPR051924	Glutathione S-transferase Kappa/NadH
ECA706_g1225.t1	IPR044088	Glutathione S-transferase kappa
ECA706_g1225.t1	IPR014440	HCCA isomerase/glutathione S-transferase kappa
ECA706_g1225.t1	IPR036249	Thioredoxin-like superfamily
ECA706_g1225.t1	IPR001853	DSBA-like thioredoxin domain
ECA706_g4516.t2	IPR013783	Immunoglobulin-like fold
ECA706_g4516.t2	IPR003961	Fibronectin type III
ECA706_g4516.t2	IPR008160	Collagen triple helix repeat
ECA706_g4516.t2	IPR010515	Collagenase NC10/endostatin
ECA706_g4516.t2	IPR016187	C-type lectin fold
ECA706_g4516.t2	IPR016186	C-type lectin-like/link domain superfamily
ECA706_g4516.t2	IPR045463	Collagen type XV/XVIII, trimerization domain
ECA706_g4516.t2	IPR036116	Fibronectin type III superfamily
ECA706_g4516.t2	IPR013320	Concanavalin A-like lectin/glucanase domain superfamily
ECA706_g4516.t2	IPR050149	Collagen superfamily
ECA706_g15728.t1	IPR011701	Major facilitator superfamily
ECA706_g15728.t1	IPR036259	MFS transporter superfamily
ECA706_g15728.t1	IPR050930	Major Facilitator Superfamily Vesicular Transporter
ECA706_g15728.t1	IPR020846	Major facilitator superfamily domain
ECA706_g17831.t1	IPR036249	Thioredoxin-like superfamily
ECA706_g17831.t1	IPR017937	Thioredoxin, conserved site
ECA706_g17831.t1	IPR052259	Nucleoredoxin-like
ECA706_g17831.t1	IPR012336	Thioredoxin-like fold
ECA706_g17831.t1	IPR013766	Thioredoxin domain
ECA706_g12203.t1	IPR000911	Ribosomal protein uL11
ECA706_g12203.t1	IPR036769	Large ribosomal subunit protein uL11, C-terminal domain superfamily
ECA706_g12203.t1	IPR036796	Large ribosomal subunit protein uL11, N-terminal domain superfamily
ECA706_g12203.t1	IPR020783	Large ribosomal subunit protein uL11, C-terminal
ECA706_g12203.t1	IPR020784	Large ribosomal subunit protein uL11, N-terminal
ECA706_g14917.t1	IPR008547	Protein of unknown function DUF829, TMEM53
ECA706_g14917.t1	IPR029058	Alpha/Beta hydrolase fold
ECA706_g2497.t1	IPR000195	Rab-GAP-TBC domain
ECA706_g2497.t1	IPR035969	Rab-GAP-TBC domain superfamily
ECA706_g2497.t1	IPR000719	Protein kinase domain
ECA706_g2497.t1	IPR036873	Rhodanese-like domain superfamily
ECA706_g2497.t1	IPR011009	Protein kinase-like domain superfamily
ECA706_g14908.t1	IPR006201	Neurotransmitter-gated ion-channel
ECA706_g14908.t1	IPR038050	Neuronal acetylcholine receptor
ECA706_g14908.t1	IPR006029	Neurotransmitter-gated ion-channel transmembrane domain
ECA706_g14908.t1	IPR036719	Neurotransmitter-gated ion-channel transmembrane domain superfamily
ECA706_g14908.t1	IPR006028	Gamma-aminobutyric acid A receptor/Glycine receptor alpha
ECA706_g14908.t1	IPR036734	Neurotransmitter-gated ion-channel ligand-binding domain superfamily
ECA706_g14908.t1	IPR006202	Neurotransmitter-gated ion-channel ligand-binding domain
ECA706_g19355.t1	IPR038081	CalX-like domain superfamily
ECA706_g19355.t1	IPR004836	Sodium/calcium exchanger protein
ECA706_g19355.t1	IPR004837	Sodium/calcium exchanger membrane region
ECA706_g19355.t1	IPR051171	Calcium/Cation Antiporter
ECA706_g19355.t1	IPR003644	Na-Ca exchanger/integrin-beta4
ECA706_g19355.t1	IPR044880	NCX, central ion-binding domain superfamily
ECA706_g10932.t1	IPR055467	Domain of unknown function DUF7039
ECA706_g10932.t1	IPR055468	Domain of unknown function DUF7040
ECA706_g10932.t1	IPR055466	Domain of unknown function DUF7038
ECA706_g10932.t1	IPR055465	Domain of unknown function DUF7037
ECA706_g17387.t1	IPR050158	Ubiquitin and ubiquitin-like
ECA706_g17387.t1	IPR000626	Ubiquitin-like domain
ECA706_g17387.t1	IPR029071	Ubiquitin-like domain superfamily
ECA706_g1926.t1	IPR020846	Major facilitator superfamily domain
ECA706_g1926.t1	IPR036259	MFS transporter superfamily
ECA706_g1926.t1	IPR005828	Major facilitator, sugar transporter-like
ECA706_g15357.t1	IPR001810	F-box domain
ECA706_g15357.t1	IPR053222	Zygotic Embryogenesis-Associated Protein
ECA706_g9677.t1	IPR027417	P-loop containing nucleoside triphosphate hydrolase
ECA706_g9677.t1	IPR001019	Guanine nucleotide binding protein (G-protein), alpha subunit
ECA706_g9677.t1	IPR011025	G protein alpha subunit, helical insertion
ECA706_g19145.t1	IPR036383	Thrombospondin type-1 repeat superfamily
ECA706_g19145.t1	IPR024079	Metallopeptidase, catalytic domain superfamily
ECA706_g19145.t1	IPR000884	Thrombospondin type-1 (TSP1) repeat
ECA706_g19145.t1	IPR012314	Peptidase M12B, GON-ADAMTSs
ECA706_g19145.t1	IPR013273	ADAMTS/ADAMTS-like
ECA706_g19145.t1	IPR010294	ADAMTS/ADAMTS-like, Spacer 1
ECA706_g19145.t1	IPR001590	Peptidase M12B, ADAM/reprolysin
ECA706_g19145.t1	IPR041645	ADAMTS, cysteine-rich domain 2
ECA706_g19145.t1	IPR050439	ADAMTS and ADAMTS-like
ECA706_g12562.t1	IPR037196	HSP90, C-terminal domain
ECA706_g12562.t1	IPR001404	Heat shock protein Hsp90 family
ECA706_g12562.t1	IPR020575	Heat shock protein Hsp90, N-terminal
ECA706_g12562.t1	IPR036890	Histidine kinase/HSP90-like ATPase superfamily
ECA706_g12562.t1	IPR003594	Histidine kinase/HSP90-like ATPase domain
ECA706_g12562.t1	IPR020568	Ribosomal protein uS5 domain 2-type superfamily
ECA706_g18022.t1	IPR011990	Tetratricopeptide-like helical domain superfamily
ECA706_g18022.t1	IPR049039	Regulator of microtubule dynamics protein 1-3, alpha helical repeats
ECA706_g6243.t1	IPR037120	Haem peroxidase domain superfamily, animal type
ECA706_g6243.t1	IPR013112	FAD-binding 8
ECA706_g6243.t1	IPR011992	EF-hand domain pair
ECA706_g6243.t1	IPR034821	Dual oxidase, peroxidase domain
ECA706_g6243.t1	IPR010255	Haem peroxidase superfamily
ECA706_g6243.t1	IPR017927	FAD-binding domain, ferredoxin reductase-type
ECA706_g6243.t1	IPR019791	Haem peroxidase, animal-type
ECA706_g6243.t1	IPR050369	Respiratory burst oxidase/Ferric reductase
ECA706_g6243.t1	IPR013130	Ferric reductase transmembrane component-like domain
ECA706_g6243.t1	IPR039261	Ferredoxin-NADP reductase (FNR), nucleotide-binding domain
ECA706_g6243.t1	IPR013121	Ferric reductase, NAD binding domain
ECA706_g6243.t1	IPR017938	Riboflavin synthase-like beta-barrel
ECA706_g6243.t1	IPR002048	EF-hand domain
ECA706_g17018.t1	IPR006583	PAN-3 domain
ECA706_g2994.t1	IPR019429	7TM GPCR, serpentine chemoreceptor class i (Sri)
ECA706_g4176.t1	IPR041677	DNA2/NAM7 helicase, helicase domain
ECA706_g4176.t1	IPR050534	Coronaviruses polyprotein 1ab
ECA706_g4176.t1	IPR027417	P-loop containing nucleoside triphosphate hydrolase
ECA706_g4176.t1	IPR047187	Upf1-like, C-terminal helicase domain
ECA706_g4176.t1	IPR041679	DNA2/NAM7 helicase-like, C-terminal
ECA706_g2450.t1	IPR003653	Ulp1 protease family, C-terminal catalytic domain
ECA706_g2450.t1	IPR038765	Papain-like cysteine peptidase superfamily
ECA706_g11942.t1	IPR022559	Protein SUP-1-like
ECA706_g21191.t1	IPR012479	SAP30-binding protein
ECA706_g10962.t1	IPR036063	Smr domain superfamily
ECA706_g10962.t1	IPR002625	Smr domain
ECA706_g20827.t1	IPR026074	Microtubule associated protein 1
ECA706_g3509.t1	IPR001810	F-box domain
ECA706_g3509.t1	IPR036047	F-box-like domain superfamily
ECA706_g3509.t1	IPR040161	F-box A protein FB224
ECA706_g3509.t1	IPR002900	Domain of unknown function DUF38/FTH, Caenorhabditis species
ECA706_g5638.t1	IPR029063	S-adenosyl-L-methionine-dependent methyltransferase superfamily
ECA706_g5638.t1	IPR001737	Ribosomal RNA adenine methyltransferase KsgA/Erm
ECA706_g5638.t1	IPR020598	Ribosomal RNA adenine methylase transferase, N-terminal
ECA706_g5638.t1	IPR011530	Ribosomal RNA adenine dimethylase
ECA706_g5638.t1	IPR020596	Ribosomal RNA adenine methylase transferase, conserved site
ECA706_g5638.t1	IPR023165	rRNA adenine dimethylase-like, C-terminal
ECA706_g18596.t1	IPR000374	Phosphatidate cytidylyltransferase
ECA706_g18596.t1	IPR016720	Phosphatidate cytidylyltransferase, eukaryota
ECA706_g20075.t1	IPR001810	F-box domain
ECA706_g15309.t1	IPR001747	Vitellogenin, N-terminal
ECA706_g15309.t1	IPR050733	Vitellogenin/Apolipophorin
ECA706_g15309.t1	IPR015816	Vitellinogen, beta-sheet N-terminal
ECA706_g15309.t1	IPR011030	Lipovitellin-phosvitin complex, superhelical domain
ECA706_g15309.t1	IPR015255	Vitellinogen, open beta-sheet
ECA706_g15309.t1	IPR001846	von Willebrand factor, type D domain
ECA706_g15309.t1	IPR015819	Lipid transport protein, beta-sheet shell
ECA706_g6546.t1	IPR036259	MFS transporter superfamily
ECA706_g6546.t1	IPR018456	PTR2 family proton/oligopeptide symporter, conserved site
ECA706_g6546.t1	IPR004768	Oligopeptide transporter
ECA706_g6546.t1	IPR000109	Proton-dependent oligopeptide transporter family
ECA706_g4518.t2	IPR012295	TBP domain superfamily
ECA706_g4518.t2	IPR000814	TATA-box binding protein
ECA706_g4518.t2	IPR015445	TATA-Box binding protein-like 1
ECA706_g11626.t1	IPR011009	Protein kinase-like domain superfamily
ECA706_g11626.t1	IPR000719	Protein kinase domain
ECA706_g11626.t1	IPR016238	Ribosomal protein S6 kinase
ECA706_g11626.t1	IPR008271	Serine/threonine-protein kinase, active site
ECA706_g11626.t1	IPR000961	AGC-kinase, C-terminal
ECA706_g11626.t1	IPR017441	Protein kinase, ATP binding site
ECA706_g11626.t1	IPR017892	Protein kinase, C-terminal
ECA706_g16645.t1	IPR017452	GPCR, rhodopsin-like, 7TM
ECA706_g16645.t1	IPR019427	7TM GPCR, serpentine receptor class w (Srw)
ECA706_g2779.t1	IPR053220	Nematode receptor-like serpentine class H
ECA706_g2779.t1	IPR019422	7TM GPCR, serpentine receptor class h (Srh)
ECA706_g6154.t1	IPR008166	Glycosyltransferase family 92
ECA706_g6154.t1	IPR052012	Glycosyltransferase_92
ECA706_g20834.t1	IPR000644	CBS domain
ECA706_g20834.t1	IPR046342	CBS domain superfamily
ECA706_g20834.t1	IPR002550	CNNM, transmembrane domain
ECA706_g20834.t1	IPR044751	Ion transporter-like, CBS domain
ECA706_g20834.t1	IPR045095	Ancient conserved domain protein family
ECA706_g1895.t1	IPR013924	Ribonuclease H2, subunit C
ECA706_g21026.t1	IPR013041	Clathrin adaptor, appendage, Ig-like subdomain superfamily
ECA706_g21026.t1	IPR011989	Armadillo-like helical
ECA706_g21026.t1	IPR008152	Clathrin adaptor, alpha/beta/gamma-adaptin, appendage, Ig-like subdomain
ECA706_g21026.t1	IPR002553	Clathrin/coatomer adaptor, adaptin-like, N-terminal
ECA706_g21026.t1	IPR026739	AP complex subunit beta
ECA706_g21026.t1	IPR016024	Armadillo-type fold
ECA706_g21026.t1	IPR016342	AP-1/2/4 complex subunit beta
ECA706_g21026.t1	IPR013037	Clathrin adaptor, beta-adaptin, appendage, Ig-like subdomain
ECA706_g21187.t1	IPR025749	Sphingomyelin synthase-like domain
ECA706_g21187.t1	IPR045221	Sphingomyelin synthase-like
ECA706_g18924.t1	IPR045052	Copine
ECA706_g18924.t1	IPR010734	Copine, C-terminal
ECA706_g18924.t1	IPR037768	Copine, C2B domain
ECA706_g18924.t1	IPR002035	von Willebrand factor, type A
ECA706_g18924.t1	IPR035892	C2 domain superfamily
ECA706_g8307.t1	IPR001628	Zinc finger, nuclear hormone receptor-type
ECA706_g8307.t1	IPR000536	Nuclear hormone receptor, ligand-binding domain
ECA706_g8307.t1	IPR035500	Nuclear hormone receptor-like domain superfamily
ECA706_g8307.t1	IPR013088	Zinc finger, NHR/GATA-type
ECA706_g8307.t1	IPR049636	Hepatocyte nuclear factor 4-like, DNA-binding domain
ECA706_g8568.t1	IPR007284	Ground-like domain
ECA706_g16388.t1	IPR016135	Ubiquitin-conjugating enzyme/RWD-like
ECA706_g16388.t1	IPR000608	Ubiquitin-conjugating (UBC), catalytic core domain
ECA706_g16388.t1	IPR050113	Ubiquitin-conjugating enzyme
ECA706_g17431.t2	IPR002083	MATH/TRAF domain
ECA706_g17431.t2	IPR008974	TRAF-like
ECA706_g18390.t1	IPR050673	Mitochondrial import inner membrane translocase subunit
ECA706_g18390.t1	IPR004217	Tim10-like
ECA706_g18390.t1	IPR035427	Tim10-like domain superfamily
ECA706_g13767.t1	IPR050920	Nematode receptor-like class delta
ECA706_g13767.t1	IPR019421	7TM GPCR, serpentine receptor class d (Srd)
ECA706_g21047.t1	IPR038479	Transthyretin-like superfamily
ECA706_g2444.t1	IPR009027	Large ribosomal subunit protein bL9/RNase H1, N-terminal
ECA706_g2444.t1	IPR036397	Ribonuclease H superfamily
ECA706_g2444.t1	IPR012337	Ribonuclease H-like superfamily
ECA706_g2444.t1	IPR037056	Ribonuclease H1, N-terminal domain superfamily
ECA706_g2444.t1	IPR002156	Ribonuclease H domain
ECA706_g2444.t1	IPR050092	Ribonuclease H
ECA706_g2444.t1	IPR017067	Ribonuclease H1, eukaryote
ECA706_g2444.t1	IPR011320	Ribonuclease H1, N-terminal
ECA706_g608.t1	IPR051099	Anterior Gradient and Thioredoxin Domain
ECA706_g608.t1	IPR037462	ERp19
ECA706_g608.t1	IPR036249	Thioredoxin-like superfamily
ECA706_g608.t1	IPR013766	Thioredoxin domain
ECA706_g8481.t1	IPR019428	7TM GPCR, serpentine receptor class r (Str)
ECA706_g1238.t1	IPR039794	Glucosidase II beta subunit-like
ECA706_g1238.t1	IPR036607	Glucosidase 2 subunit beta-like
ECA706_g1238.t1	IPR028146	Glucosidase II beta subunit, N-terminal
ECA706_g1238.t1	IPR044865	MRH domain
ECA706_g1238.t1	IPR009011	Mannose-6-phosphate receptor binding domain superfamily
ECA706_g1238.t1	IPR002048	EF-hand domain
ECA706_g1238.t1	IPR018247	EF-Hand 1, calcium-binding site
ECA706_g1238.t1	IPR036055	LDL receptor-like superfamily
ECA706_g1238.t1	IPR011992	EF-hand domain pair
ECA706_g9158.t1	IPR006186	Serine/threonine-specific protein phosphatase/bis(5-nucleosyl)-tetraphosphatase
ECA706_g9158.t1	IPR050341	Serine/threonine-protein phosphatase PP1 catalytic subunit
ECA706_g9158.t1	IPR004843	Calcineurin-like, phosphoesterase domain
ECA706_g9158.t1	IPR029052	Metallo-dependent phosphatase-like
ECA706_g9158.t1	IPR031675	Serine-threonine protein phosphatase, N-terminal
ECA706_g8924.t1	IPR002223	Pancreatic trypsin inhibitor Kunitz domain
ECA706_g8924.t1	IPR000742	EGF-like domain
ECA706_g8924.t1	IPR036880	Pancreatic trypsin inhibitor Kunitz domain superfamily
ECA706_g8924.t1	IPR018097	EGF-like calcium-binding, conserved site
ECA706_g8924.t1	IPR000152	EGF-type aspartate/asparagine hydroxylation site
ECA706_g8924.t1	IPR020901	Proteinase inhibitor I2, Kunitz, conserved site
ECA706_g8924.t1	IPR050098	Tissue factor pathway inhibitor/Kunitz-type serine protease inhibitor-like
ECA706_g8924.t1	IPR024731	NELL2-like, EGF domain
ECA706_g8924.t1	IPR049883	NOTCH1 EGF-like calcium-binding domain
ECA706_g8924.t1	IPR001881	EGF-like calcium-binding domain
ECA706_g3690.t1	IPR050879	Acyltransferase 3
ECA706_g17633.t1	IPR011990	Tetratricopeptide-like helical domain superfamily
ECA706_g17633.t1	IPR019734	Tetratricopeptide repeat
ECA706_g17633.t1	IPR026270	Signal recognition particle, SRP72 subunit
ECA706_g17633.t1	IPR031545	Signal recognition particle subunit SRP72, TPR-like repeat
ECA706_g17633.t1	IPR013699	Signal recognition particle, SRP72 subunit, RNA-binding
ECA706_g1365.t1	IPR052728	Oxygen and lipid transport regulator
ECA706_g1365.t1	IPR002656	Acyltransferase 3 domain
ECA706_g20611.t1	IPR001865	Small ribosomal subunit protein uS2
ECA706_g20611.t1	IPR005707	Small ribosomal subunit protein uS2, eukaryotic/archaeal
ECA706_g20611.t1	IPR018130	Small ribosomal subunit protein uS2, conserved site
ECA706_g20611.t1	IPR027498	Small ribosomal subunit protein uS2, eukaryotic
ECA706_g20611.t1	IPR023591	Small ribosomal subunit protein uS2, flavodoxin-like domain superfamily
ECA706_g22464.t1	IPR052709	Transposase-Methyltransferase Hybrid
ECA706_g22464.t1	IPR036397	Ribonuclease H superfamily
ECA706_g22464.t1	IPR041426	Mos1 transposase, HTH domain
ECA706_g4356.t1	IPR011333	SKP1/BTB/POZ domain superfamily
ECA706_g4356.t1	IPR016897	S-phase kinase-associated protein 1
ECA706_g4356.t1	IPR016072	SKP1 component, dimerisation
ECA706_g4356.t1	IPR016073	SKP1 component, POZ domain
ECA706_g4356.t1	IPR001232	S-phase kinase-associated protein 1-like
ECA706_g4356.t1	IPR036296	SKP1-like, dimerisation domain superfamily
ECA706_g14372.t1	IPR044855	CoA-transferase family III domain 3 superfamily
ECA706_g14372.t1	IPR003673	CoA-transferase family III
ECA706_g14372.t1	IPR023606	CoA-transferase family III domain 1 superfamily
ECA706_g14372.t1	IPR050509	Coenzyme A-transferase family III
ECA706_g11423.t1	IPR001315	CARD domain
ECA706_g11423.t1	IPR038830	Coiled-coil domain-containing protein 186
ECA706_g11339.t1	IPR000175	Sodium:neurotransmitter symporter
ECA706_g11339.t1	IPR037272	Sodium:neurotransmitter symporter superfamily
ECA706_g20353.t1	IPR000218	Large ribosomal subunit protein uL14
ECA706_g20353.t1	IPR019972	Large ribosomal subunit protein uL14, conserved site
ECA706_g20353.t1	IPR036853	Large ribosomal subunit protein uL14 superfamily
ECA706_g11836.t1	IPR020568	Ribosomal protein uS5 domain 2-type superfamily
ECA706_g11836.t1	IPR002205	DNA topoisomerase, type IIA, domain A
ECA706_g11836.t1	IPR018522	DNA topoisomerase, type IIA, conserved site
ECA706_g11836.t1	IPR013758	DNA topoisomerase, type IIA, domain A, alpha-beta
ECA706_g11836.t1	IPR013506	DNA topoisomerase, type IIA, subunit B, domain 2
ECA706_g11836.t1	IPR031660	C-terminal associated domain of TOPRIM
ECA706_g11836.t1	IPR013760	DNA topoisomerase, type IIA-like domain superfamily
ECA706_g11836.t1	IPR050634	DNA Topoisomerase II
ECA706_g11836.t1	IPR013759	DNA topoisomerase, type IIA, subunit B, C-terminal
ECA706_g11836.t1	IPR001154	DNA topoisomerase II, eukaryotic-type
ECA706_g11836.t1	IPR036890	Histidine kinase/HSP90-like ATPase superfamily
ECA706_g11836.t1	IPR014721	Small ribosomal subunit protein uS5 domain 2-type fold, subgroup
ECA706_g11836.t1	IPR013757	DNA topoisomerase, type IIA, alpha-helical domain superfamily
ECA706_g11836.t1	IPR001241	DNA topoisomerase, type IIA
ECA706_g11836.t1	IPR003594	Histidine kinase/HSP90-like ATPase domain
ECA706_g11279.t1	IPR006594	LIS1 homology motif
ECA706_g11279.t1	IPR001680	WD40 repeat
ECA706_g11279.t1	IPR019775	WD40 repeat, conserved site
ECA706_g11279.t1	IPR017252	Dynein regulator LIS1
ECA706_g11279.t1	IPR020472	PAC1/LIS1-like, WD-40 repeat
ECA706_g11279.t1	IPR037190	LIS1, N-terminal
ECA706_g11279.t1	IPR015943	WD40/YVTN repeat-like-containing domain superfamily
ECA706_g11279.t1	IPR036322	WD40-repeat-containing domain superfamily
ECA706_g11279.t1	IPR056795	PAC1-like, LisH-like dimerisation domain
ECA706_g20416.t1	IPR009011	Mannose-6-phosphate receptor binding domain superfamily
ECA706_g20416.t1	IPR045149	Protein OS-9-like
ECA706_g20416.t1	IPR044865	MRH domain
ECA706_g20416.t1	IPR012913	Protein OS9-like domain
ECA706_g20008.t1	IPR001806	Small GTPase
ECA706_g20008.t1	IPR048040	Rab GTPase 19/43
ECA706_g20008.t1	IPR050305	Small GTPase superfamily, Rab
ECA706_g20008.t1	IPR027417	P-loop containing nucleoside triphosphate hydrolase
ECA706_g20008.t1	IPR005225	Small GTP-binding domain
ECA706_g9027.t1	IPR051155	Nematode Major Sperm
ECA706_g14373.t1	IPR013099	Potassium channel domain
ECA706_g14373.t1	IPR003280	Two pore domain potassium channel
ECA706_g7392.t1	IPR010754	Optic atrophy 3-like
ECA706_g16716.t1	IPR001810	F-box domain
ECA706_g16716.t1	IPR036047	F-box-like domain superfamily
ECA706_g16716.t1	IPR002900	Domain of unknown function DUF38/FTH, Caenorhabditis species
ECA706_g16716.t1	IPR040161	F-box A protein FB224
ECA706_g20447.t1	IPR011566	Ubiquinone biosynthesis protein Coq7
ECA706_g20447.t1	IPR009078	Ferritin-like superfamily
ECA706_g5094.t2	IPR003112	Olfactomedin-like domain
ECA706_g5094.t2	IPR050605	Olfactomedin-like domain-containing protein
ECA706_g5094.t2	IPR008160	Collagen triple helix repeat
ECA706_g13816.t1	IPR006029	Neurotransmitter-gated ion-channel transmembrane domain
ECA706_g13816.t1	IPR006202	Neurotransmitter-gated ion-channel ligand-binding domain
ECA706_g13816.t1	IPR006201	Neurotransmitter-gated ion-channel
ECA706_g13816.t1	IPR036734	Neurotransmitter-gated ion-channel ligand-binding domain superfamily
ECA706_g13816.t1	IPR018000	Neurotransmitter-gated ion-channel, conserved site
ECA706_g13816.t1	IPR036719	Neurotransmitter-gated ion-channel transmembrane domain superfamily
ECA706_g13816.t1	IPR038050	Neuronal acetylcholine receptor
ECA706_g22349.t1	IPR007886	Alanine dehydrogenase/pyridine nucleotide transhydrogenase, N-terminal
ECA706_g22349.t1	IPR005097	Saccharopine dehydrogenase, NADP binding domain
ECA706_g22349.t1	IPR051168	Alpha-aminoadipic semialdehyde synthase
ECA706_g22349.t1	IPR032095	Saccharopine dehydrogenase-like, C-terminal
ECA706_g22349.t1	IPR007698	Alanine dehydrogenase/pyridine nucleotide transhydrogenase, NAD(H)-binding domain
ECA706_g22349.t1	IPR036291	NAD(P)-binding domain superfamily
ECA706_g3817.t1	IPR005552	Scramblase
ECA706_g15373.t1	IPR000727	Target SNARE coiled-coil homology domain
ECA706_g15373.t1	IPR006012	Syntaxin/epimorphin, conserved site
ECA706_g4099.t1	IPR009829	Spindle and kinetochore-associated protein 1
ECA706_g4099.t1	IPR042031	SKA1 microtubule binding domain superfamily
ECA706_g21578.t1	IPR010291	Ion channel regulatory protein, UNC-93
ECA706_g21578.t1	IPR036259	MFS transporter superfamily
ECA706_g21578.t1	IPR051617	UNC-93-like transmembrane regulator
ECA706_g6693.t1	IPR019428	7TM GPCR, serpentine receptor class r (Str)
ECA706_g4751.t1	IPR010756	Telomere length and silencing protein 1-like
ECA706_g13963.t1	IPR050875	Troponin I
ECA706_g13963.t1	IPR038077	Troponin domain superfamily
ECA706_g13963.t1	IPR001978	Troponin
ECA706_g3482.t1	IPR054532	TPL/SMU1, LisH-like dimerisation domain
ECA706_g3482.t1	IPR001680	WD40 repeat
ECA706_g3482.t1	IPR020472	PAC1/LIS1-like, WD-40 repeat
ECA706_g3482.t1	IPR015943	WD40/YVTN repeat-like-containing domain superfamily
ECA706_g3482.t1	IPR006595	CTLH, C-terminal LisH motif
ECA706_g3482.t1	IPR045184	WD40 repeat-containing protein SMU1
ECA706_g3482.t1	IPR036322	WD40-repeat-containing domain superfamily
ECA706_g3482.t1	IPR006594	LIS1 homology motif
ECA706_g17839.t1	IPR016181	Acyl-CoA N-acyltransferase
ECA706_g17839.t1	IPR053225	Acyl-CoA N-acyltransferase VerG-like
ECA706_g4212.t1	IPR001841	Zinc finger, RING-type
ECA706_g4212.t1	IPR013083	Zinc finger, RING/FYVE/PHD-type
ECA706_g19106.t1	IPR005817	Wnt
ECA706_g19106.t1	IPR018161	Wnt protein, conserved site
ECA706_g19106.t1	IPR043158	Wnt, C-terminal domain
ECA706_g4830.t1	IPR029044	Nucleotide-diphospho-sugar transferases
ECA706_g4830.t1	IPR001173	Glycosyltransferase 2-like
ECA706_g1985.t1	IPR020846	Major facilitator superfamily domain
ECA706_g1985.t1	IPR036259	MFS transporter superfamily
ECA706_g1985.t1	IPR011701	Major facilitator superfamily
ECA706_g7021.t1	IPR053220	Nematode receptor-like serpentine class H
ECA706_g7021.t1	IPR019422	7TM GPCR, serpentine receptor class h (Srh)
ECA706_g13978.t2	IPR047153	TRIM45/56/19-like
ECA706_g13978.t2	IPR001841	Zinc finger, RING-type
ECA706_g13978.t2	IPR017907	Zinc finger, RING-type, conserved site
ECA706_g13978.t2	IPR013083	Zinc finger, RING/FYVE/PHD-type
ECA706_g13978.t2	IPR027370	Zinc finger, RING-type, eukaryotic
ECA706_g8836.t2	IPR000276	G protein-coupled receptor, rhodopsin-like
ECA706_g8836.t2	IPR017452	GPCR, rhodopsin-like, 7TM
ECA706_g9503.t2	IPR024096	NO signalling/Golgi transport ligand-binding domain superfamily
ECA706_g9503.t2	IPR001054	Adenylyl cyclase class-3/4/guanylyl cyclase
ECA706_g9503.t2	IPR011644	Heme NO-binding
ECA706_g9503.t2	IPR038158	H-NOX domain superfamily
ECA706_g9503.t2	IPR042463	Haem NO binding associated domain superfamily
ECA706_g9503.t2	IPR029787	Nucleotide cyclase
ECA706_g9503.t2	IPR011645	Haem NO binding associated
ECA706_g9503.t2	IPR018297	Adenylyl cyclase class-4/guanylyl cyclase, conserved site
ECA706_g7052.t1	IPR019425	7TM GPCR, serpentine receptor class t (Srt)
ECA706_g6130.t1	IPR003607	HD/PDEase domain
ECA706_g6130.t1	IPR023088	3'5'-cyclic nucleotide phosphodiesterase
ECA706_g6130.t1	IPR035965	PAS domain superfamily
ECA706_g6130.t1	IPR002073	3'5'-cyclic nucleotide phosphodiesterase, catalytic domain
ECA706_g6130.t1	IPR036971	3'5'-cyclic nucleotide phosphodiesterase, catalytic domain superfamily
ECA706_g6130.t1	IPR023174	3'5'-cyclic nucleotide phosphodiesterase, conserved site
ECA706_g17587.t1	IPR053222	Zygotic Embryogenesis-Associated Protein
ECA706_g20305.t1	IPR040161	F-box A protein FB224
ECA706_g20305.t1	IPR002900	Domain of unknown function DUF38/FTH, Caenorhabditis species
ECA706_g22480.t1	IPR008266	Tyrosine-protein kinase, active site
ECA706_g22480.t1	IPR000980	SH2 domain
ECA706_g22480.t1	IPR000719	Protein kinase domain
ECA706_g22480.t1	IPR050198	Non-receptor tyrosine kinases involved in cell signaling
ECA706_g22480.t1	IPR036860	SH2 domain superfamily
ECA706_g22480.t1	IPR001245	Serine-threonine/tyrosine-protein kinase, catalytic domain
ECA706_g22480.t1	IPR017441	Protein kinase, ATP binding site
ECA706_g22480.t1	IPR020635	Tyrosine-protein kinase, catalytic domain
ECA706_g22480.t1	IPR011009	Protein kinase-like domain superfamily
ECA706_g6974.t1	IPR019422	7TM GPCR, serpentine receptor class h (Srh)
ECA706_g6974.t1	IPR053220	Nematode receptor-like serpentine class H
ECA706_g9998.t1	IPR031259	Intracellular lipid binding protein
ECA706_g9998.t1	IPR000566	Lipocalin/cytosolic fatty-acid binding domain
ECA706_g9998.t1	IPR000463	Cytosolic fatty-acid binding
ECA706_g9998.t1	IPR012674	Calycin
ECA706_g1617.t1	IPR006202	Neurotransmitter-gated ion-channel ligand-binding domain
ECA706_g1617.t1	IPR036734	Neurotransmitter-gated ion-channel ligand-binding domain superfamily
ECA706_g1617.t1	IPR036719	Neurotransmitter-gated ion-channel transmembrane domain superfamily
ECA706_g1617.t1	IPR002394	Nicotinic acetylcholine receptor
ECA706_g1617.t1	IPR006029	Neurotransmitter-gated ion-channel transmembrane domain
ECA706_g1617.t1	IPR038050	Neuronal acetylcholine receptor
ECA706_g1617.t1	IPR006201	Neurotransmitter-gated ion-channel
ECA706_g1617.t1	IPR018000	Neurotransmitter-gated ion-channel, conserved site
ECA706_g2342.t1	IPR032675	Leucine-rich repeat domain superfamily
ECA706_g2342.t1	IPR000504	RNA recognition motif domain
ECA706_g2342.t1	IPR012677	Nucleotide-binding alpha-beta plait domain superfamily
ECA706_g2342.t1	IPR035979	RNA-binding domain superfamily
ECA706_g2342.t1	IPR001810	F-box domain
ECA706_g2342.t1	IPR006553	Leucine-rich repeat, cysteine-containing subtype
ECA706_g10696.t1	IPR019427	7TM GPCR, serpentine receptor class w (Srw)
ECA706_g21890.t1	IPR000608	Ubiquitin-conjugating (UBC), catalytic core domain
ECA706_g21890.t1	IPR016135	Ubiquitin-conjugating enzyme/RWD-like
ECA706_g21890.t1	IPR023313	Ubiquitin-conjugating enzyme, active site
ECA706_g6295.t1	IPR007233	Trafficking protein particle complex subunit
ECA706_g6295.t1	IPR011012	Longin-like domain superfamily
ECA706_g7692.t1	IPR005098	Domain of unknown function DUF281
ECA706_g894.t1	IPR010684	RNA polymerase II transcription factor SIII, subunit A
ECA706_g894.t1	IPR051870	Elongin-A domain-containing protein
ECA706_g220.t1	IPR005331	Sulfotransferase
ECA706_g220.t1	IPR007669	Carbohydrate sulfotransferase Chst-1-like
ECA706_g382.t1	IPR031660	C-terminal associated domain of TOPRIM
ECA706_g382.t1	IPR013759	DNA topoisomerase, type IIA, subunit B, C-terminal
ECA706_g13591.t1	IPR036388	Winged helix-like DNA-binding domain superfamily
ECA706_g13591.t1	IPR030456	Fork head domain conserved site 2
ECA706_g13591.t1	IPR001766	Fork head domain
ECA706_g13591.t1	IPR036390	Winged helix DNA-binding domain superfamily
ECA706_g13591.t1	IPR050211	Forkhead box domain-containing protein
ECA706_g4321.t1	IPR003582	ShKT domain
ECA706_g5003.t1	IPR001254	Serine proteases, trypsin domain
ECA706_g5003.t1	IPR009003	Peptidase S1, PA clan
ECA706_g5003.t1	IPR018114	Serine proteases, trypsin family, histidine active site
ECA706_g5003.t1	IPR001314	Peptidase S1A, chymotrypsin family
ECA706_g5003.t1	IPR043504	Peptidase S1, PA clan, chymotrypsin-like fold
ECA706_g5003.t1	IPR005514	Chymotrypsin family Peptidase-S1
ECA706_g22105.t1	IPR005071	Transmembrane glycoprotein
ECA706_g16708.t1	IPR053220	Nematode receptor-like serpentine class H
ECA706_g16708.t1	IPR019422	7TM GPCR, serpentine receptor class h (Srh)
ECA706_g20116.t2	IPR036028	SH3-like domain superfamily
ECA706_g20116.t2	IPR036034	PDZ superfamily
ECA706_g20116.t2	IPR001478	PDZ domain
ECA706_g20116.t2	IPR027417	P-loop containing nucleoside triphosphate hydrolase
ECA706_g20116.t2	IPR008145	Guanylate kinase/L-type calcium channel beta subunit
ECA706_g20116.t2	IPR008144	Guanylate kinase-like domain
ECA706_g20116.t2	IPR001452	SH3 domain
ECA706_g20116.t2	IPR050716	Membrane-associated guanylate kinase
ECA706_g20116.t2	IPR020590	Guanylate kinase, conserved site
ECA706_g19790.t1	IPR039212	Ribosome-binding factor A, mitochondrial
ECA706_g19790.t1	IPR000238	Ribosome-binding factor A
ECA706_g19790.t1	IPR023799	Ribosome-binding factor A domain superfamily
ECA706_g19790.t1	IPR015946	K homology domain-like, alpha/beta
ECA706_g3107.t2	IPR000922	D-galactoside/L-rhamnose binding SUEL lectin domain
ECA706_g3107.t2	IPR043159	D-galactoside/L-rhamnose binding SUEL lectin domain superfamily
ECA706_g14449.t1	IPR056674	Protein of unknown function DUF7772
ECA706_g1047.t1	IPR013087	Zinc finger C2H2-type
ECA706_g1047.t1	IPR036236	Zinc finger C2H2 superfamily
ECA706_g1047.t1	IPR050331	Zinc finger
ECA706_g5079.t1	IPR039962	Uncharacterized protein ZC21.8
ECA706_g21327.t1	IPR004245	Protein of unknown function DUF229
ECA706_g21327.t1	IPR017850	Alkaline-phosphatase-like, core domain superfamily
ECA706_g17851.t1	IPR008758	Peptidase S28
ECA706_g17851.t1	IPR029058	Alpha/Beta hydrolase fold
ECA706_g17851.t1	IPR042269	Serine carboxypeptidase S28, SKS domain
ECA706_g14719.t1	IPR000884	Thrombospondin type-1 (TSP1) repeat
ECA706_g14719.t1	IPR036383	Thrombospondin type-1 repeat superfamily
ECA706_g14719.t1	IPR052065	Complement and asymmetry regulator
ECA706_g4021.t1	IPR036465	von Willebrand factor A-like domain superfamily
ECA706_g4021.t1	IPR027040	26S proteasome non-ATPase regulatory subunit 4
ECA706_g4021.t1	IPR003903	Ubiquitin interacting motif
ECA706_g4021.t1	IPR002035	von Willebrand factor, type A
ECA706_g7424.t1	IPR043968	SGNH domain
ECA706_g7424.t1	IPR002656	Acyltransferase 3 domain
ECA706_g7424.t1	IPR050879	Acyltransferase 3
ECA706_g11669.t1	IPR042222	Dynein heavy chain, domain 2, N-terminal
ECA706_g11669.t1	IPR027417	P-loop containing nucleoside triphosphate hydrolase
ECA706_g11669.t1	IPR013602	Dynein heavy chain, linker
ECA706_g800.t1	IPR053295	Innate immunity regulator
ECA706_g800.t1	IPR000742	EGF-like domain
ECA706_g6761.t1	IPR001810	F-box domain
ECA706_g6761.t1	IPR040161	F-box A protein FB224
ECA706_g6761.t1	IPR002900	Domain of unknown function DUF38/FTH, Caenorhabditis species
ECA706_g7242.t1	IPR002656	Acyltransferase 3 domain
ECA706_g7242.t1	IPR052728	Oxygen and lipid transport regulator
ECA706_g7242.t1	IPR006621	Nose resistant-to-fluoxetine protein, N-terminal
ECA706_g1770.t1	IPR001431	Peptidase M16, zinc-binding site
ECA706_g1770.t1	IPR050626	Peptidase M16
ECA706_g1770.t1	IPR011249	Metalloenzyme, LuxS/M16 peptidase-like
ECA706_g1770.t1	IPR011765	Peptidase M16, N-terminal
ECA706_g1770.t1	IPR007863	Peptidase M16, C-terminal
ECA706_g4121.t1	IPR051383	Cytochrome c oxidase assembly protein COX19
ECA706_g4121.t1	IPR010625	CHCH
ECA706_g5187.t1	IPR027417	P-loop containing nucleoside triphosphate hydrolase
ECA706_g5187.t1	IPR001019	Guanine nucleotide binding protein (G-protein), alpha subunit
ECA706_g5187.t1	IPR011025	G protein alpha subunit, helical insertion
ECA706_g8335.t1	IPR007284	Ground-like domain
ECA706_g17249.t1	IPR019422	7TM GPCR, serpentine receptor class h (Srh)
ECA706_g17249.t1	IPR053220	Nematode receptor-like serpentine class H
ECA706_g5658.t1	IPR024114	Islet cell autoantigen 1/Ica1-like
ECA706_g5658.t1	IPR027267	AH/BAR domain superfamily
ECA706_g5658.t1	IPR010504	Arfaptin homology (AH) domain
ECA706_g12848.t1	IPR002601	C6 domain
ECA706_g19473.t1	IPR020904	Short-chain dehydrogenase/reductase, conserved site
ECA706_g19473.t1	IPR036291	NAD(P)-binding domain superfamily
ECA706_g19473.t1	IPR002347	Short-chain dehydrogenase/reductase SDR
ECA706_g3678.t1	IPR035914	Spermadhesin, CUB domain superfamily
ECA706_g3678.t1	IPR016186	C-type lectin-like/link domain superfamily
ECA706_g3678.t1	IPR016187	C-type lectin fold
ECA706_g3678.t1	IPR001304	C-type lectin-like
ECA706_g3678.t1	IPR000859	CUB domain
ECA706_g3678.t1	IPR050976	Snake venom C-type lectin-like
ECA706_g20195.t1	IPR009545	Tight junction protein, claudin-like
ECA706_g2220.t1	IPR005829	Sugar transporter, conserved site
ECA706_g2220.t1	IPR036259	MFS transporter superfamily
ECA706_g2220.t1	IPR005828	Major facilitator, sugar transporter-like
ECA706_g2220.t1	IPR020846	Major facilitator superfamily domain
ECA706_g14030.t1	IPR056868	Lipocalin domain, nematodes
ECA706_g14030.t1	IPR012674	Calycin
ECA706_g11601.t1	IPR006149	EB domain
ECA706_g13321.t1	IPR003392	Patched domain-containing protein, SSD domain
ECA706_g13321.t1	IPR051697	Patched domain-containing protein
ECA706_g13321.t1	IPR000731	Sterol-sensing domain
ECA706_g9489.t1	IPR027291	Glycoside hydrolase 38, N-terminal domain superfamily
ECA706_g9489.t1	IPR013780	Glycosyl hydrolase, all-beta
ECA706_g9489.t1	IPR000602	Glycoside hydrolase family 38, N-terminal domain
ECA706_g9489.t1	IPR015341	Glycoside hydrolase family 38, central domain
ECA706_g9489.t1	IPR011013	Galactose mutarotase-like domain superfamily
ECA706_g9489.t1	IPR050843	Glycosyl Hydrolase Family 38
ECA706_g9489.t1	IPR028995	Glycoside hydrolase families 57/38, central domain superfamily
ECA706_g9489.t1	IPR011330	Glycoside hydrolase/deacetylase, beta/alpha-barrel
ECA706_g9489.t1	IPR037094	Glycoside hydrolase family 38, central domain superfamily
ECA706_g10843.t1	IPR002542	T20D4.11-like domain
ECA706_g5289.t1	IPR027417	P-loop containing nucleoside triphosphate hydrolase
ECA706_g5289.t1	IPR014001	Helicase superfamily 1/2, ATP-binding domain
ECA706_g5289.t1	IPR001650	Helicase, C-terminal domain-like
ECA706_g5289.t1	IPR007502	Helicase-associated domain
ECA706_g5289.t1	IPR002464	DNA/RNA helicase, ATP-dependent, DEAH-box type, conserved site
ECA706_g5289.t1	IPR011545	DEAD/DEAH-box helicase domain
ECA706_g5289.t1	IPR011709	DEAD-box helicase, OB fold
ECA706_g14086.t1	IPR013087	Zinc finger C2H2-type
ECA706_g14086.t1	IPR051969	Zinc-finger DNA-binding transcription regulators
ECA706_g14086.t1	IPR003604	Matrin/U1-C-like, C2H2-type zinc finger
ECA706_g14086.t1	IPR036236	Zinc finger C2H2 superfamily
ECA706_g15266.t1	IPR003341	Cysteine rich repeat, tripleX
ECA706_g16934.t1	IPR036706	Vitelline membrane outer layer protein I (VOMI) superfamily
ECA706_g4636.t1	IPR046401	Fat storage-inducing transmembrane protein 1/2
ECA706_g4636.t1	IPR019388	Fat storage-inducing transmembrane protein
ECA706_g18775.t1	IPR046373	Acyl-CoA oxidase/dehydrogenase, middle domain superfamily
ECA706_g18775.t1	IPR009075	Acyl-CoA dehydrogenase/oxidase, C-terminal
ECA706_g18775.t1	IPR013786	Acyl-CoA dehydrogenase/oxidase, N-terminal
ECA706_g18775.t1	IPR037069	Acyl-CoA dehydrogenase/oxidase, N-terminal domain superfamily
ECA706_g18775.t1	IPR049448	ACAD9/ACADV-like, C-terminal domain
ECA706_g18775.t1	IPR036250	Acyl-CoA dehydrogenase-like, C-terminal
ECA706_g18775.t1	IPR009100	Acyl-CoA dehydrogenase/oxidase, N-terminal and middle domain superfamily
ECA706_g1987.t1	IPR029602	Intraflagellar transport protein 74
ECA706_g11953.t1	IPR000237	GRIP domain
ECA706_g11953.t1	IPR032023	GCC2, Rab binding domain
ECA706_g11953.t1	IPR051952	Golgi-associated and autophagy-related protein
ECA706_g14308.t2	IPR011496	Beta-N-acetylglucosaminidase, catalytic domain
ECA706_g14308.t2	IPR017853	Glycoside hydrolase superfamily
ECA706_g14308.t2	IPR051822	Glycosyl Hydrolase Family 84
ECA706_g6552.t1	IPR006588	Peptide N glycanase, PAW domain
ECA706_g6552.t1	IPR008979	Galactose-binding-like domain superfamily
ECA706_g6552.t1	IPR038680	PAW domain superfamily
ECA706_g4190.t1	IPR000794	Beta-ketoacyl synthase
ECA706_g4190.t1	IPR016039	Thiolase-like
ECA706_g4190.t1	IPR020841	Polyketide synthase, beta-ketoacyl synthase domain
ECA706_g4190.t1	IPR014030	Beta-ketoacyl synthase-like, N-terminal
ECA706_g4190.t1	IPR018201	Beta-ketoacyl synthase, active site
ECA706_g4190.t1	IPR014031	Beta-ketoacyl synthase, C-terminal
ECA706_g7168.t1	IPR019420	7TM GPCR, serpentine receptor class bc (Srbc)
ECA706_g11108.t1	IPR019428	7TM GPCR, serpentine receptor class r (Str)
ECA706_g5385.t1	IPR036188	FAD/NAD(P)-binding domain superfamily
ECA706_g5385.t1	IPR000960	Flavin monooxygenase FMO
ECA706_g5385.t1	IPR020946	Flavin monooxygenase-like
ECA706_g5385.t1	IPR050346	Flavin-containing monooxygenases-like
ECA706_g5480.t1	IPR012340	Nucleic acid-binding, OB-fold
ECA706_g21638.t1	IPR001465	Malate synthase, TIM barrel domain
ECA706_g21638.t1	IPR015813	Pyruvate/Phosphoenolpyruvate kinase-like domain superfamily
ECA706_g21638.t1	IPR039556	ICL/PEPM domain
ECA706_g21638.t1	IPR044856	Malate synthase, C-terminal superfamily
ECA706_g21638.t1	IPR046363	Malate synthase, N-terminal and TIM-barrel domains
ECA706_g21638.t1	IPR006254	Isocitrate lyase
ECA706_g21638.t1	IPR048356	Malate synthase, N-terminal domain
ECA706_g21638.t1	IPR048355	Malate synthase, C-terminal domain
ECA706_g21638.t1	IPR011076	Malate synthase superfamily
ECA706_g21638.t1	IPR018523	Isocitrate lyase/phosphorylmutase, conserved site
ECA706_g21638.t1	IPR040442	Pyruvate kinase-like domain superfamily
ECA706_g9957.t1	IPR002347	Short-chain dehydrogenase/reductase SDR
ECA706_g9957.t1	IPR051468	Fungal Secondary Metabolite SDRs
ECA706_g9957.t1	IPR036291	NAD(P)-binding domain superfamily
ECA706_g9997.t1	IPR030395	Glycerophosphodiester phosphodiesterase domain
ECA706_g9997.t1	IPR017946	PLC-like phosphodiesterase, TIM beta/alpha-barrel domain superfamily
ECA706_g22077.t1	IPR029055	Nucleophile aminohydrolases, N-terminal
ECA706_g22077.t1	IPR023333	Proteasome B-type subunit
ECA706_g22077.t1	IPR016050	Proteasome beta-type subunit, conserved site
ECA706_g22077.t1	IPR001353	Proteasome, subunit alpha/beta
ECA706_g22077.t1	IPR000243	Peptidase T1A, proteasome beta-subunit
ECA706_g20437.t1	IPR014025	Glutaredoxin subgroup
ECA706_g20437.t1	IPR002109	Glutaredoxin
ECA706_g20437.t1	IPR036249	Thioredoxin-like superfamily
ECA706_g21804.t2	IPR007284	Ground-like domain
ECA706_g21885.t1	IPR050964	Striated Muscle Structural and Regulatory Protein
ECA706_g21885.t1	IPR036179	Immunoglobulin-like domain superfamily
ECA706_g21885.t1	IPR013783	Immunoglobulin-like fold
ECA706_g21885.t1	IPR003961	Fibronectin type III
ECA706_g21885.t1	IPR036116	Fibronectin type III superfamily
ECA706_g21885.t1	IPR007110	Immunoglobulin-like domain
ECA706_g21885.t1	IPR003599	Immunoglobulin domain subtype
ECA706_g14430.t1	IPR000276	G protein-coupled receptor, rhodopsin-like
ECA706_g22457.t2	IPR039997	Transcription factor E
ECA706_g22457.t2	IPR017919	Transcription factor TFE/TFIIEalpha HTH domain
ECA706_g22457.t2	IPR024550	TFIIEalpha/SarR/Rpc3 HTH domain
ECA706_g22457.t2	IPR002853	Transcription initiation factor IIE subunit alpha, N-terminal
ECA706_g22457.t2	IPR021600	Transcription factor TFIIE alpha subunit, C-terminal
ECA706_g22457.t2	IPR013083	Zinc finger, RING/FYVE/PHD-type
ECA706_g13947.t1	IPR008139	Saposin B type domain
ECA706_g13947.t1	IPR011001	Saposin-like
ECA706_g1826.t1	IPR016024	Armadillo-type fold
ECA706_g21654.t1	IPR036322	WD40-repeat-containing domain superfamily
ECA706_g21654.t1	IPR001680	WD40 repeat
ECA706_g21654.t1	IPR015943	WD40/YVTN repeat-like-containing domain superfamily
ECA706_g21654.t1	IPR019775	WD40 repeat, conserved site
ECA706_g21654.t1	IPR052752	NACHT and WD repeat domain-containing protein
ECA706_g21654.t1	IPR027417	P-loop containing nucleoside triphosphate hydrolase
ECA706_g21654.t1	IPR057588	NWD1/2-like, winged helix-turn-helix domain
ECA706_g21654.t1	IPR011047	Quinoprotein alcohol dehydrogenase-like superfamily
ECA706_g889.t1	IPR013783	Immunoglobulin-like fold
ECA706_g889.t1	IPR007110	Immunoglobulin-like domain
ECA706_g889.t1	IPR003599	Immunoglobulin domain subtype
ECA706_g889.t1	IPR003598	Immunoglobulin subtype 2
ECA706_g889.t1	IPR036179	Immunoglobulin-like domain superfamily
ECA706_g889.t1	IPR051170	Neural and epithelial cell adhesion domain-containing protein
ECA706_g889.t1	IPR013098	Immunoglobulin I-set
ECA706_g5673.t1	IPR007150	HUS1/Mec3
ECA706_g5673.t1	IPR016580	HUS1
ECA706_g20243.t1	IPR001304	C-type lectin-like
ECA706_g20243.t1	IPR050976	Snake venom C-type lectin-like
ECA706_g20243.t1	IPR016186	C-type lectin-like/link domain superfamily
ECA706_g20243.t1	IPR016187	C-type lectin fold
ECA706_g994.t1	IPR027517	Deoxyhypusine hydroxylase
ECA706_g994.t1	IPR004155	PBS lyase HEAT-like repeat
ECA706_g994.t1	IPR021133	HEAT, type 2
ECA706_g994.t1	IPR016024	Armadillo-type fold
ECA706_g994.t1	IPR011989	Armadillo-like helical
ECA706_g14418.t1	IPR040232	Protein Kreg-1
ECA706_g13049.t1	IPR036223	Adenylate cyclase-associated CAP, C-terminal superfamily
ECA706_g13049.t1	IPR013912	Adenylate cyclase-associated CAP, C-terminal
ECA706_g13049.t1	IPR006599	CARP motif
ECA706_g13049.t1	IPR053950	CAP, N-terminal domain
ECA706_g13049.t1	IPR016098	Cyclase-associated protein CAP/septum formation inhibitor MinC, C-terminal
ECA706_g13049.t1	IPR001837	Adenylate cyclase-associated CAP
ECA706_g13049.t1	IPR028417	CAP, conserved site, C-terminal
ECA706_g13049.t1	IPR036222	Adenylate cyclase-associated CAP, N-terminal domain superfamily
ECA706_g13049.t1	IPR017901	C-CAP/cofactor C-like domain
ECA706_g1535.t1	IPR000719	Protein kinase domain
ECA706_g1535.t1	IPR011009	Protein kinase-like domain superfamily
ECA706_g1535.t1	IPR050235	Casein Kinase 1 Ser/Thr Protein Kinase
ECA706_g1535.t1	IPR047916	Tau-tubulin kinase homolog Asator-like, catalytic domain
ECA706_g21790.t1	IPR018817	7TM GPCR, serpentine receptor class z (Srz)
ECA706_g8106.t1	IPR029058	Alpha/Beta hydrolase fold
ECA706_g8106.t1	IPR010463	Protein of unknown function DUF1057
ECA706_g18918.t1	IPR003092	Two pore domain potassium channel, TASK family
ECA706_g18918.t1	IPR003280	Two pore domain potassium channel
ECA706_g18918.t1	IPR013099	Potassium channel domain
ECA706_g2411.t1	IPR000719	Protein kinase domain
ECA706_g2411.t1	IPR008271	Serine/threonine-protein kinase, active site
ECA706_g2411.t1	IPR017441	Protein kinase, ATP binding site
ECA706_g2411.t1	IPR050117	Mitogen-activated protein (MAP) kinase
ECA706_g2411.t1	IPR011009	Protein kinase-like domain superfamily
ECA706_g2411.t1	IPR003527	Mitogen-activated protein (MAP) kinase, conserved site
ECA706_g385.t1	IPR050634	DNA Topoisomerase II
ECA706_g385.t1	IPR036890	Histidine kinase/HSP90-like ATPase superfamily
ECA706_g385.t1	IPR003594	Histidine kinase/HSP90-like ATPase domain
ECA706_g4604.t2	IPR019168	Nuclear envelope phosphatase-regulatory subunit 1
ECA706_g8027.t1	IPR007482	Protein-tyrosine phosphatase-like, PTPLA
ECA706_g21806.t1	IPR018817	7TM GPCR, serpentine receptor class z (Srz)
ECA706_g7992.t1	IPR000742	EGF-like domain
ECA706_g7992.t1	IPR050969	Developmental Signaling Modulators
ECA706_g11587.t1	IPR014001	Helicase superfamily 1/2, ATP-binding domain
ECA706_g11587.t1	IPR001161	Helicase XPB/Ssl2
ECA706_g11587.t1	IPR027417	P-loop containing nucleoside triphosphate hydrolase
ECA706_g11587.t1	IPR050615	ATP-dependent DNA Helicase
ECA706_g11587.t1	IPR006935	Helicase/UvrB, N-terminal
ECA706_g11587.t1	IPR032438	ERCC3/RAD25/XPB helicase, C-terminal domain
ECA706_g11587.t1	IPR001650	Helicase, C-terminal domain-like
ECA706_g11587.t1	IPR032830	Helicase XPB/Ssl2, N-terminal domain
ECA706_g7453.t1	IPR001232	S-phase kinase-associated protein 1-like
ECA706_g7453.t1	IPR016897	S-phase kinase-associated protein 1
ECA706_g7453.t1	IPR016073	SKP1 component, POZ domain
ECA706_g7453.t1	IPR016072	SKP1 component, dimerisation
ECA706_g7453.t1	IPR036296	SKP1-like, dimerisation domain superfamily
ECA706_g7453.t1	IPR011333	SKP1/BTB/POZ domain superfamily
ECA706_g996.t1	IPR003165	Piwi domain
ECA706_g996.t1	IPR003100	PAZ domain
ECA706_g996.t1	IPR036397	Ribonuclease H superfamily
ECA706_g996.t1	IPR012337	Ribonuclease H-like superfamily
ECA706_g996.t1	IPR036085	PAZ domain superfamily
ECA706_g3096.t1	IPR000731	Sterol-sensing domain
ECA706_g3096.t1	IPR003392	Patched domain-containing protein, SSD domain
ECA706_g3096.t1	IPR051697	Patched domain-containing protein
ECA706_g7737.t1	IPR013320	Concanavalin A-like lectin/glucanase domain superfamily
ECA706_g2800.t1	IPR008999	Actin-crosslinking
ECA706_g2800.t1	IPR052883	Hisactophilin
ECA706_g10042.t1	IPR035896	AN1-like Zinc finger
ECA706_g10042.t1	IPR000058	Zinc finger, AN1-type
ECA706_g10042.t1	IPR057357	ZFAND2A/B-like, C2H2 zinc finger
ECA706_g7378.t1	IPR036719	Neurotransmitter-gated ion-channel transmembrane domain superfamily
ECA706_g7378.t1	IPR006201	Neurotransmitter-gated ion-channel
ECA706_g7378.t1	IPR036734	Neurotransmitter-gated ion-channel ligand-binding domain superfamily
ECA706_g7378.t1	IPR038050	Neuronal acetylcholine receptor
ECA706_g7378.t1	IPR018000	Neurotransmitter-gated ion-channel, conserved site
ECA706_g7378.t1	IPR006202	Neurotransmitter-gated ion-channel ligand-binding domain
ECA706_g20170.t1	IPR038765	Papain-like cysteine peptidase superfamily
ECA706_g20170.t1	IPR024453	Permuted papain-like amidase enzyme, YaeF/YiiX, C92 family
ECA706_g22255.t1	IPR010987	Glutathione S-transferase, C-terminal-like
ECA706_g22255.t1	IPR004045	Glutathione S-transferase, N-terminal
ECA706_g22255.t1	IPR004046	Glutathione S-transferase, C-terminal
ECA706_g22255.t1	IPR050213	Glutathione S-transferase superfamily
ECA706_g22255.t1	IPR036249	Thioredoxin-like superfamily
ECA706_g22255.t1	IPR040079	Glutathione transferase family
ECA706_g22255.t1	IPR036282	Glutathione S-transferase, C-terminal domain superfamily
ECA706_g1344.t1	IPR004296	DUF236 repeat
ECA706_g14953.t1	IPR051962	Cuticlin domain-containing protein
ECA706_g14953.t1	IPR001507	Zona pellucida domain
ECA706_g14953.t1	IPR057475	Cuticlin, C-terminal domain
ECA706_g21929.t1	IPR036322	WD40-repeat-containing domain superfamily
ECA706_g21929.t1	IPR015943	WD40/YVTN repeat-like-containing domain superfamily
ECA706_g21929.t1	IPR032847	Pre-mRNA-processing factor 17
ECA706_g21929.t1	IPR001680	WD40 repeat
ECA706_g18607.t1	IPR019425	7TM GPCR, serpentine receptor class t (Srt)
ECA706_g5389.t1	IPR036743	Actin-related protein 2/3 complex subunit 5 superfamily
ECA706_g5389.t1	IPR006789	Actin-related protein 2/3 complex subunit 5
ECA706_g6965.t1	IPR019423	7TM GPCR, serpentine receptor class j (Srj)
ECA706_g1102.t1	IPR019408	7TM GPCR, serpentine receptor class ab (Srab)
ECA706_g1102.t1	IPR017452	GPCR, rhodopsin-like, 7TM
ECA706_g1102.t1	IPR052860	Nematode Receptor-Like/GPCR1
ECA706_g7355.t1	IPR019428	7TM GPCR, serpentine receptor class r (Str)
ECA706_g4517.t1	IPR000719	Protein kinase domain
ECA706_g4517.t1	IPR050108	Cyclin-dependent kinase
ECA706_g4517.t1	IPR011009	Protein kinase-like domain superfamily
ECA706_g4517.t1	IPR017441	Protein kinase, ATP binding site
ECA706_g4517.t1	IPR008271	Serine/threonine-protein kinase, active site
ECA706_g6862.t1	IPR001304	C-type lectin-like
ECA706_g6862.t1	IPR016186	C-type lectin-like/link domain superfamily
ECA706_g6862.t1	IPR016187	C-type lectin fold
ECA706_g18609.t2	IPR002695	Bifunctional purine biosynthesis protein PurH-like
ECA706_g18609.t2	IPR024051	AICAR transformylase, duplicated domain superfamily
ECA706_g18609.t2	IPR016193	Cytidine deaminase-like
ECA706_g1263.t1	IPR000344	7TM GPCR, serpentine receptor class a (Sra)
ECA706_g1263.t1	IPR051080	Nematode receptor-like serpentine class alpha
ECA706_g15588.t1	IPR005123	Oxoglutarate/iron-dependent dioxygenase domain
ECA706_g15588.t1	IPR006620	Prolyl 4-hydroxylase, alpha subunit
ECA706_g15588.t1	IPR045054	Prolyl 4-hydroxylase
ECA706_g15588.t1	IPR044862	Prolyl 4-hydroxylase alpha subunit, Fe(2+) 2OG dioxygenase domain
ECA706_g20473.t1	IPR045242	Syntaxin
ECA706_g20473.t1	IPR000727	Target SNARE coiled-coil homology domain
ECA706_g20473.t1	IPR010989	SNARE
ECA706_g10598.t1	IPR016186	C-type lectin-like/link domain superfamily
ECA706_g10598.t1	IPR001304	C-type lectin-like
ECA706_g10598.t1	IPR016187	C-type lectin fold
ECA706_g4893.t1	IPR036860	SH2 domain superfamily
ECA706_g4893.t1	IPR035849	Fes/Fps/Fer, SH2 domain
ECA706_g4893.t1	IPR000980	SH2 domain
ECA706_g4893.t1	IPR001245	Serine-threonine/tyrosine-protein kinase, catalytic domain
ECA706_g4893.t1	IPR050198	Non-receptor tyrosine kinases involved in cell signaling
ECA706_g4893.t1	IPR020635	Tyrosine-protein kinase, catalytic domain
ECA706_g4893.t1	IPR011009	Protein kinase-like domain superfamily
ECA706_g4893.t1	IPR017441	Protein kinase, ATP binding site
ECA706_g4893.t1	IPR008266	Tyrosine-protein kinase, active site
ECA706_g4893.t1	IPR000719	Protein kinase domain
ECA706_g12751.t1	IPR013766	Thioredoxin domain
ECA706_g12751.t1	IPR036249	Thioredoxin-like superfamily
ECA706_g10347.t1	IPR043129	ATPase, nucleotide binding domain
ECA706_g10347.t1	IPR017861	Kae1/TsaD family
ECA706_g10347.t1	IPR000905	Gcp-like domain
ECA706_g10347.t1	IPR022450	tRNA N6-adenosine threonylcarbamoyltransferase, TsaD
ECA706_g4016.t2	IPR002516	Glycosyl transferase, family 11
ECA706_g10621.t1	IPR013088	Zinc finger, NHR/GATA-type
ECA706_g10621.t1	IPR001628	Zinc finger, nuclear hormone receptor-type
ECA706_g10621.t1	IPR000536	Nuclear hormone receptor, ligand-binding domain
ECA706_g10621.t1	IPR035500	Nuclear hormone receptor-like domain superfamily
ECA706_g6778.t1	IPR011009	Protein kinase-like domain superfamily
ECA706_g17751.t1	IPR047187	Upf1-like, C-terminal helicase domain
ECA706_g17751.t1	IPR050534	Coronaviruses polyprotein 1ab
ECA706_g17751.t1	IPR027417	P-loop containing nucleoside triphosphate hydrolase
ECA706_g17751.t1	IPR005552	Scramblase
ECA706_g17751.t1	IPR041679	DNA2/NAM7 helicase-like, C-terminal
ECA706_g2178.t1	IPR011009	Protein kinase-like domain superfamily
ECA706_g2178.t1	IPR050235	Casein Kinase 1 Ser/Thr Protein Kinase
ECA706_g2178.t1	IPR000719	Protein kinase domain
ECA706_g2178.t1	IPR008271	Serine/threonine-protein kinase, active site
ECA706_g13923.t1	IPR008139	Saposin B type domain
ECA706_g13923.t1	IPR011001	Saposin-like
ECA706_g1557.t2	IPR000344	7TM GPCR, serpentine receptor class a (Sra)
ECA706_g1557.t2	IPR051080	Nematode receptor-like serpentine class alpha
ECA706_g4260.t1	IPR011001	Saposin-like
ECA706_g4260.t1	IPR008139	Saposin B type domain
ECA706_g16047.t2	IPR003125	Domain of unknown function WSN
ECA706_g16047.t2	IPR000387	Tyrosine-specific protein phosphatases domain
ECA706_g16047.t2	IPR003595	Protein-tyrosine phosphatase, catalytic
ECA706_g16047.t2	IPR000242	Tyrosine-specific protein phosphatase, PTPase domain
ECA706_g16047.t2	IPR029021	Protein-tyrosine phosphatase-like
ECA706_g21926.t1	IPR036543	Guanylate-binding protein, C-terminal domain superfamily
ECA706_g21926.t1	IPR030386	GB1/RHD3-type guanine nucleotide-binding (G) domain
ECA706_g21926.t1	IPR015894	Guanylate-binding protein, N-terminal
ECA706_g21926.t1	IPR027417	P-loop containing nucleoside triphosphate hydrolase
ECA706_g21926.t1	IPR003191	Guanylate-binding protein/Atlastin, C-terminal
ECA706_g18831.t1	IPR011707	Multicopper oxidase-like, N-terminal
ECA706_g18831.t1	IPR008972	Cupredoxin
ECA706_g18831.t1	IPR045087	Multicopper oxidase
ECA706_g18831.t1	IPR011706	Multicopper oxidase, C-terminal
ECA706_g18831.t1	IPR001117	Multicopper oxidase, second cupredoxin domain
ECA706_g18567.t1	IPR037120	Haem peroxidase domain superfamily, animal type
ECA706_g18567.t1	IPR010255	Haem peroxidase superfamily
ECA706_g18567.t1	IPR019791	Haem peroxidase, animal-type
ECA706_g10634.t1	IPR019427	7TM GPCR, serpentine receptor class w (Srw)
ECA706_g10634.t1	IPR017452	GPCR, rhodopsin-like, 7TM
ECA706_g7599.t1	IPR050271	UDP-glycosyltransferase
ECA706_g7599.t1	IPR002213	UDP-glucuronosyl/UDP-glucosyltransferase
ECA706_g4371.t1	IPR056676	Domain of unknown function DUF7774
ECA706_g20797.t1	IPR031152	Plexin domain-containing protein
ECA706_g18862.t1	IPR019317	Membrane protein BRI3
ECA706_g237.t1	IPR004151	7TM GPCR, serpentine receptor class e (Sre)
ECA706_g5785.t2	IPR001841	Zinc finger, RING-type
ECA706_g5785.t2	IPR013083	Zinc finger, RING/FYVE/PHD-type
ECA706_g5785.t2	IPR045191	E3 ubiquitin-protein ligase MBR1/2-like
ECA706_g5785.t2	IPR039525	E3 ubiquitin-protein ligase RNF126-like, zinc-ribbon
ECA706_g8475.t1	IPR001461	Aspartic peptidase A1
ECA706_g8475.t1	IPR033121	Peptidase family A1 domain
ECA706_g8475.t1	IPR034164	Pepsin-like domain
ECA706_g8475.t1	IPR021109	Aspartic peptidase domain superfamily
ECA706_g8475.t1	IPR001969	Aspartic peptidase, active site
ECA706_g3800.t1	IPR005514	Chymotrypsin family Peptidase-S1
ECA706_g17796.t1	IPR006201	Neurotransmitter-gated ion-channel
ECA706_g17796.t1	IPR003582	ShKT domain
ECA706_g17796.t1	IPR036734	Neurotransmitter-gated ion-channel ligand-binding domain superfamily
ECA706_g17796.t1	IPR038050	Neuronal acetylcholine receptor
ECA706_g17796.t1	IPR006202	Neurotransmitter-gated ion-channel ligand-binding domain
ECA706_g1835.t1	IPR023271	Aquaporin-like
ECA706_g1835.t1	IPR000425	Major intrinsic protein
ECA706_g1835.t1	IPR050363	Major Intrinsic Protein/Aquaporin
ECA706_g7328.t1	IPR003366	CUB-like domain
ECA706_g12958.t1	IPR012885	Sdz-33, F-box domain
ECA706_g12958.t1	IPR053222	Zygotic Embryogenesis-Associated Protein
ECA706_g3891.t1	IPR001507	Zona pellucida domain
ECA706_g3891.t1	IPR056953	Cuticlin, N-terminal domain
ECA706_g3891.t1	IPR051962	Cuticlin domain-containing protein
ECA706_g3891.t1	IPR057475	Cuticlin, C-terminal domain
ECA706_g9951.t1	IPR035914	Spermadhesin, CUB domain superfamily
ECA706_g9951.t1	IPR003366	CUB-like domain
ECA706_g12794.t1	IPR000609	7TM GPCR, serpentine receptor class g (Srg)
ECA706_g12794.t1	IPR051119	Nematode serpentine receptor-like
ECA706_g21289.t1	IPR019426	7TM GPCR, serpentine receptor class v (Srv)
ECA706_g12232.t1	IPR002516	Glycosyl transferase, family 11
ECA706_g12232.t1	IPR052501	Alpha-1-2 Fucosyltransferase
ECA706_g4060.t1	IPR002049	Laminin-type EGF domain
ECA706_g4060.t1	IPR001791	Laminin G domain
ECA706_g4060.t1	IPR000742	EGF-like domain
ECA706_g4060.t1	IPR000034	Laminin IV
ECA706_g4060.t1	IPR013320	Concanavalin A-like lectin/glucanase domain superfamily
ECA706_g4060.t1	IPR008211	Laminin, N-terminal
ECA706_g4060.t1	IPR050440	Laminin/Netrin Extracellular Matrix
ECA706_g4060.t1	IPR056863	Laminin/attractin/netrin-like, EGF domain
ECA706_g5537.t1	IPR012677	Nucleotide-binding alpha-beta plait domain superfamily
ECA706_g5537.t1	IPR003034	SAP domain
ECA706_g5537.t1	IPR052793	Exon junction complex-associated protein
ECA706_g5537.t1	IPR036361	SAP domain superfamily
ECA706_g5537.t1	IPR034257	Acinus, RNA recognition motif
ECA706_g5537.t1	IPR035979	RNA-binding domain superfamily
ECA706_g5537.t1	IPR032552	Acin1, RNSP1-SAP18 binding (RSB) motif
ECA706_g5537.t1	IPR000504	RNA recognition motif domain
ECA706_g4304.t2	IPR023271	Aquaporin-like
ECA706_g4304.t2	IPR016697	Aquaporin 11/12
ECA706_g4304.t2	IPR051883	Aquaporin-11/12 water channel
ECA706_g16132.t1	IPR019422	7TM GPCR, serpentine receptor class h (Srh)
ECA706_g16132.t1	IPR053220	Nematode receptor-like serpentine class H
ECA706_g6129.t1	IPR029034	Cystine-knot cytokine
ECA706_g19515.t1	IPR001623	DnaJ domain
ECA706_g19515.t1	IPR018253	DnaJ domain, conserved site
ECA706_g19515.t1	IPR036869	Chaperone J-domain superfamily
ECA706_g19515.t1	IPR051100	DnaJ subfamily B/C chaperone co-factors
ECA706_g19515.t1	IPR015399	Domain of unknown function DUF1977, DnaJ-like
ECA706_g9958.t1	IPR001810	F-box domain
ECA706_g4033.t1	IPR048609	KNL (Kinetochore null) Binding Protein 5
ECA706_g5087.t1	IPR041569	AAA ATPase, AAA+ lid domain
ECA706_g5087.t1	IPR003959	ATPase, AAA-type, core
ECA706_g5087.t1	IPR003593	AAA+ ATPase domain
ECA706_g5087.t1	IPR003960	ATPase, AAA-type, conserved site
ECA706_g5087.t1	IPR027417	P-loop containing nucleoside triphosphate hydrolase
ECA706_g5087.t1	IPR012340	Nucleic acid-binding, OB-fold
ECA706_g5087.t1	IPR050221	26S Proteasome Regulatory ATPase
ECA706_g448.t2	IPR012674	Calycin
ECA706_g448.t2	IPR018097	EGF-like calcium-binding, conserved site
ECA706_g448.t2	IPR003582	ShKT domain
ECA706_g448.t2	IPR000742	EGF-like domain
ECA706_g448.t2	IPR051022	Notch Signaling and Cell Fate Determination
ECA706_g448.t2	IPR042307	Reeler domain superfamily
ECA706_g448.t2	IPR002861	Reeler domain
ECA706_g448.t2	IPR000152	EGF-type aspartate/asparagine hydroxylation site
ECA706_g448.t2	IPR001881	EGF-like calcium-binding domain
ECA706_g448.t2	IPR014878	THAP4-like, heme-binding domain
ECA706_g448.t2	IPR013032	EGF-like, conserved site
ECA706_g14536.t1	IPR036400	Cytochrome b5-like heme/steroid binding domain superfamily
ECA706_g14536.t1	IPR001199	Cytochrome b5-like heme/steroid binding domain
ECA706_g14536.t1	IPR050577	MAPR/Neuferricin/Neudesin-like
ECA706_g7527.t1	IPR002619	Domain of unknown function CX
ECA706_g842.t1	IPR013087	Zinc finger C2H2-type
ECA706_g8776.t1	IPR001534	Transthyretin-like
ECA706_g8776.t1	IPR038479	Transthyretin-like superfamily
ECA706_g3753.t1	IPR002900	Domain of unknown function DUF38/FTH, Caenorhabditis species
ECA706_g13903.t1	IPR036396	Cytochrome P450 superfamily
ECA706_g13903.t1	IPR017972	Cytochrome P450, conserved site
ECA706_g13903.t1	IPR002403	Cytochrome P450, E-class, group IV
ECA706_g13903.t1	IPR050196	Cytochrome P450 Monooxygenases
ECA706_g13903.t1	IPR001128	Cytochrome P450
ECA706_g5907.t1	IPR040038	TIPIN/Csm3/Swi3
ECA706_g5907.t1	IPR012923	Chromosome segregation in meiosis protein 3
ECA706_g11408.t1	IPR024943	Enhancer of polycomb protein
ECA706_g11408.t1	IPR019542	Enhancer of polycomb-like, N-terminal
ECA706_g227.t1	IPR003582	ShKT domain
ECA706_g18445.t1	IPR052823	SXP/RAL-2-related
ECA706_g18445.t1	IPR003677	SXP/RAL-2 family protein Ani s 5-like, cation-binding domain
ECA706_g13642.t1	IPR051694	Immunoregulatory Receptor-like
ECA706_g13642.t1	IPR016187	C-type lectin fold
ECA706_g13642.t1	IPR016186	C-type lectin-like/link domain superfamily
ECA706_g7519.t2	IPR002516	Glycosyl transferase, family 11
ECA706_g7519.t2	IPR052501	Alpha-1-2 Fucosyltransferase
ECA706_g13477.t1	IPR036734	Neurotransmitter-gated ion-channel ligand-binding domain superfamily
ECA706_g13477.t1	IPR006202	Neurotransmitter-gated ion-channel ligand-binding domain
ECA706_g13477.t1	IPR006201	Neurotransmitter-gated ion-channel
ECA706_g19311.t1	IPR006043	Nucleobase cation symporter 2 family
ECA706_g21782.t1	IPR018817	7TM GPCR, serpentine receptor class z (Srz)
ECA706_g8252.t1	IPR002542	T20D4.11-like domain
ECA706_g7348.t1	IPR053220	Nematode receptor-like serpentine class H
ECA706_g7348.t1	IPR019422	7TM GPCR, serpentine receptor class h (Srh)
ECA706_g13375.t1	IPR049636	Hepatocyte nuclear factor 4-like, DNA-binding domain
ECA706_g13375.t1	IPR001628	Zinc finger, nuclear hormone receptor-type
ECA706_g13375.t1	IPR052496	Orphan Nuclear Receptor
ECA706_g13375.t1	IPR000536	Nuclear hormone receptor, ligand-binding domain
ECA706_g13375.t1	IPR035500	Nuclear hormone receptor-like domain superfamily
ECA706_g13375.t1	IPR013088	Zinc finger, NHR/GATA-type
ECA706_g19521.t2	IPR022675	Glucose-6-phosphate dehydrogenase, C-terminal
ECA706_g19521.t2	IPR036291	NAD(P)-binding domain superfamily
ECA706_g19521.t2	IPR019796	Glucose-6-phosphate dehydrogenase, active site
ECA706_g19521.t2	IPR001282	Glucose-6-phosphate dehydrogenase
ECA706_g19521.t2	IPR022674	Glucose-6-phosphate dehydrogenase, NAD-binding
ECA706_g18391.t1	IPR049636	Hepatocyte nuclear factor 4-like, DNA-binding domain
ECA706_g18391.t1	IPR001723	Nuclear hormone receptor
ECA706_g18391.t1	IPR000536	Nuclear hormone receptor, ligand-binding domain
ECA706_g18391.t1	IPR035500	Nuclear hormone receptor-like domain superfamily
ECA706_g18391.t1	IPR001628	Zinc finger, nuclear hormone receptor-type
ECA706_g18391.t1	IPR013088	Zinc finger, NHR/GATA-type
ECA706_g13613.t1	IPR019421	7TM GPCR, serpentine receptor class d (Srd)
ECA706_g13613.t1	IPR050920	Nematode receptor-like class delta
ECA706_g17738.t1	IPR001079	Galectin, carbohydrate recognition domain
ECA706_g17738.t1	IPR044156	Galectin-like
ECA706_g17738.t1	IPR013320	Concanavalin A-like lectin/glucanase domain superfamily
ECA706_g10238.t1	IPR003594	Histidine kinase/HSP90-like ATPase domain
ECA706_g10238.t1	IPR001404	Heat shock protein Hsp90 family
ECA706_g10238.t1	IPR020568	Ribosomal protein uS5 domain 2-type superfamily
ECA706_g10238.t1	IPR036890	Histidine kinase/HSP90-like ATPase superfamily
ECA706_g10238.t1	IPR037196	HSP90, C-terminal domain
ECA706_g10238.t1	IPR020575	Heat shock protein Hsp90, N-terminal
ECA706_g11438.t1	IPR013525	ABC-2 type transporter, transmembrane domain
ECA706_g11438.t1	IPR050352	ATP-binding cassette subfamily G transporters
ECA706_g11438.t1	IPR003439	ABC transporter-like, ATP-binding domain
ECA706_g11438.t1	IPR043926	ABC transporter family G domain
ECA706_g11438.t1	IPR027417	P-loop containing nucleoside triphosphate hydrolase
ECA706_g19890.t1	IPR003366	CUB-like domain
ECA706_g19890.t1	IPR056013	Domain of unknown function DUF7591
ECA706_g19890.t1	IPR056014	Domain of unknown function DUF7592
ECA706_g17876.t1	IPR002307	Tyrosine-tRNA ligase
ECA706_g17876.t1	IPR014729	Rossmann-like alpha/beta/alpha sandwich fold
ECA706_g17876.t1	IPR002305	Aminoacyl-tRNA synthetase, class Ic
ECA706_g17876.t1	IPR001412	Aminoacyl-tRNA synthetase, class I, conserved site
ECA706_g17876.t1	IPR036986	RNA-binding S4 domain superfamily
ECA706_g17876.t1	IPR024088	Tyrosine-tRNA ligase, bacterial-type
ECA706_g1591.t1	IPR015422	Pyridoxal phosphate-dependent transferase, small domain
ECA706_g1591.t1	IPR010977	Aromatic-L-amino-acid decarboxylase
ECA706_g1591.t1	IPR002129	Pyridoxal phosphate-dependent decarboxylase
ECA706_g1591.t1	IPR015421	Pyridoxal phosphate-dependent transferase, major domain
ECA706_g1591.t1	IPR015424	Pyridoxal phosphate-dependent transferase
ECA706_g1591.t1	IPR021115	Pyridoxal-phosphate binding site
ECA706_g10710.t1	IPR019427	7TM GPCR, serpentine receptor class w (Srw)
ECA706_g821.t1	IPR007587	SIT4 phosphatase-associated protein family
ECA706_g19639.t1	IPR002918	Lipase EstA/Esterase EstB
ECA706_g19639.t1	IPR029058	Alpha/Beta hydrolase fold
ECA706_g17856.t1	IPR005515	Vitelline membrane outer layer protein I (VOMI)
ECA706_g17856.t1	IPR036706	Vitelline membrane outer layer protein I (VOMI) superfamily
ECA706_g21785.t1	IPR018817	7TM GPCR, serpentine receptor class z (Srz)
ECA706_g16917.t1	IPR012885	Sdz-33, F-box domain
ECA706_g16917.t1	IPR053222	Zygotic Embryogenesis-Associated Protein
ECA706_g16917.t1	IPR001810	F-box domain
ECA706_g9482.t1	IPR019430	7TM GPCR, serpentine receptor class x (Srx)
ECA706_g13279.t1	IPR039859	Palmitoyltransferase PFA4/ZDHHC16/ZDHHC20/ERF2-like
ECA706_g13279.t1	IPR001594	Palmitoyltransferase, DHHC domain
ECA706_g9456.t1	IPR051710	Phosphatase and SH3 domain-containing protein
ECA706_g9456.t1	IPR013078	Histidine phosphatase superfamily, clade-1
ECA706_g9456.t1	IPR029033	Histidine phosphatase superfamily
ECA706_g15296.t1	IPR002219	Protein kinase C-like, phorbol ester/diacylglycerol-binding domain
ECA706_g15296.t1	IPR000008	C2 domain
ECA706_g15296.t1	IPR035892	C2 domain superfamily
ECA706_g15296.t1	IPR039934	C2 domain-containing protein 2-like
ECA706_g15296.t1	IPR046349	C1-like domain superfamily
ECA706_g9372.t1	IPR019422	7TM GPCR, serpentine receptor class h (Srh)
ECA706_g8083.t1	IPR032487	Polyprotein allergen, nematode
ECA706_g8083.t1	IPR038289	DVA-1 superfamily
ECA706_g8083.t1	IPR053280	Aerolysin-like pore-forming protein
ECA706_g7204.t1	IPR007669	Carbohydrate sulfotransferase Chst-1-like
ECA706_g7204.t1	IPR005331	Sulfotransferase
ECA706_g7206.t1	IPR007669	Carbohydrate sulfotransferase Chst-1-like
ECA706_g7206.t1	IPR005331	Sulfotransferase
ECA706_g21911.t1	IPR001304	C-type lectin-like
ECA706_g21911.t1	IPR016186	C-type lectin-like/link domain superfamily
ECA706_g21911.t1	IPR016187	C-type lectin fold
ECA706_g16701.t1	IPR040161	F-box A protein FB224
ECA706_g16701.t1	IPR002900	Domain of unknown function DUF38/FTH, Caenorhabditis species
ECA706_g15020.t1	IPR001841	Zinc finger, RING-type
ECA706_g15020.t1	IPR037197	WWE domain superfamily
ECA706_g15020.t1	IPR033509	E3 ubiquitin-protein ligase RNF146
ECA706_g15020.t1	IPR013083	Zinc finger, RING/FYVE/PHD-type
ECA706_g15020.t1	IPR018123	WWE domain, subgroup
ECA706_g15020.t1	IPR004170	WWE domain
ECA706_g15020.t1	IPR017907	Zinc finger, RING-type, conserved site
ECA706_g1603.t1	IPR048561	Disabled, phosphotyrosine-binding domain
ECA706_g1603.t1	IPR006020	PTB/PI domain
ECA706_g1603.t1	IPR011993	PH-like domain superfamily
ECA706_g3887.t2	IPR001300	Peptidase C2, calpain, catalytic domain
ECA706_g3887.t2	IPR022684	Peptidase C2, calpain family
ECA706_g3887.t2	IPR038765	Papain-like cysteine peptidase superfamily
ECA706_g3889.t2	IPR001300	Peptidase C2, calpain, catalytic domain
ECA706_g3889.t2	IPR022684	Peptidase C2, calpain family
ECA706_g3889.t2	IPR038765	Papain-like cysteine peptidase superfamily
ECA706_g9704.t1	IPR021109	Aspartic peptidase domain superfamily
ECA706_g9704.t1	IPR001461	Aspartic peptidase A1
ECA706_g9704.t1	IPR034164	Pepsin-like domain
ECA706_g9704.t1	IPR033121	Peptidase family A1 domain
ECA706_g3879.t1	IPR012885	Sdz-33, F-box domain
ECA706_g3879.t1	IPR001810	F-box domain
ECA706_g3880.t1	IPR012885	Sdz-33, F-box domain
ECA706_g3880.t1	IPR001810	F-box domain
ECA706_g22348.t2	IPR007284	Ground-like domain
ECA706_g11694.t1	IPR004014	Cation-transporting P-type ATPase, N-terminal
ECA706_g11694.t1	IPR018303	P-type ATPase, phosphorylation site
ECA706_g11694.t1	IPR044492	P-type ATPase, haloacid dehalogenase domain
ECA706_g11694.t1	IPR006068	Cation-transporting P-type ATPase, C-terminal
ECA706_g11694.t1	IPR023214	HAD superfamily
ECA706_g11694.t1	IPR008250	P-type ATPase, A domain superfamily
ECA706_g11694.t1	IPR036412	HAD-like superfamily
ECA706_g11694.t1	IPR005782	P-type ATPase, subfamily IIA, SERCA-type
ECA706_g11694.t1	IPR023298	P-type ATPase, transmembrane domain superfamily
ECA706_g11694.t1	IPR023299	P-type ATPase, cytoplasmic domain N
ECA706_g11694.t1	IPR001757	P-type ATPase
ECA706_g21869.t1	IPR026748	Clarin
ECA706_g18743.t1	IPR002164	Nucleosome assembly protein (NAP)
ECA706_g18743.t1	IPR037231	NAP-like superfamily
ECA706_g21566.t1	IPR008826	Selenium-binding protein
ECA706_g2657.t1	IPR003326	TRA-1 regulated
ECA706_g12373.t1	IPR053322	Phospholipase A2-like
ECA706_g12373.t1	IPR036444	Phospholipase A2 domain superfamily
ECA706_g21387.t1	IPR019425	7TM GPCR, serpentine receptor class t (Srt)
ECA706_g11380.t1	IPR056853	Alkylglycerol monooxygenase, C-terminal
ECA706_g11380.t1	IPR051689	Sterol desaturase/TMEM195-like
ECA706_g11380.t1	IPR006694	Fatty acid hydroxylase
ECA706_g22067.t1	IPR053222	Zygotic Embryogenesis-Associated Protein
ECA706_g22067.t1	IPR012885	Sdz-33, F-box domain
ECA706_g9650.t1	IPR009819	Pes-10
ECA706_g19500.t1	IPR021134	Bestrophin-like
ECA706_g19500.t1	IPR000615	Bestrophin
ECA706_g9578.t2	IPR003280	Two pore domain potassium channel
ECA706_g9578.t2	IPR013099	Potassium channel domain
ECA706_g10052.t1	IPR019452	Vacuolar sorting protein 39/Transforming growth factor beta receptor-associated domain 1
ECA706_g10052.t1	IPR019453	Vacuolar sorting protein 39/Transforming growth factor beta receptor-associated zinc finger domain
ECA706_g10052.t1	IPR036322	WD40-repeat-containing domain superfamily
ECA706_g10052.t1	IPR015943	WD40/YVTN repeat-like-containing domain superfamily
ECA706_g10052.t1	IPR001180	Citron homology (CNH) domain
ECA706_g10052.t1	IPR032914	Vam6/VPS39/TRAP1 family
ECA706_g6754.t1	IPR027417	P-loop containing nucleoside triphosphate hydrolase
ECA706_g6754.t1	IPR001650	Helicase, C-terminal domain-like
ECA706_g6754.t1	IPR050628	SNF2/RAD54 Helicase and Transcription Factor
ECA706_g6754.t1	IPR049730	SNF2/RAD5-like, C-terminal helicase domain
ECA706_g12799.t1	IPR005920	Imidazolonepropionase
ECA706_g12799.t1	IPR032466	Metal-dependent hydrolase
ECA706_g2054.t1	IPR019775	WD40 repeat, conserved site
ECA706_g2054.t1	IPR020472	PAC1/LIS1-like, WD-40 repeat
ECA706_g2054.t1	IPR001680	WD40 repeat
ECA706_g2054.t1	IPR045160	Autophagy-related protein 16
ECA706_g2054.t1	IPR036322	WD40-repeat-containing domain superfamily
ECA706_g2054.t1	IPR015943	WD40/YVTN repeat-like-containing domain superfamily
ECA706_g16859.t2	IPR002048	EF-hand domain
ECA706_g16859.t2	IPR011992	EF-hand domain pair
ECA706_g16859.t2	IPR019577	SPARC/Testican, calcium-binding domain
ECA706_g16859.t2	IPR018247	EF-Hand 1, calcium-binding site
ECA706_g17910.t1	IPR017452	GPCR, rhodopsin-like, 7TM
ECA706_g17910.t1	IPR019427	7TM GPCR, serpentine receptor class w (Srw)
ECA706_g13711.t1	IPR013088	Zinc finger, NHR/GATA-type
ECA706_g13711.t1	IPR049636	Hepatocyte nuclear factor 4-like, DNA-binding domain
ECA706_g13711.t1	IPR000536	Nuclear hormone receptor, ligand-binding domain
ECA706_g13711.t1	IPR001628	Zinc finger, nuclear hormone receptor-type
ECA706_g13711.t1	IPR035500	Nuclear hormone receptor-like domain superfamily
ECA706_g13711.t1	IPR001723	Nuclear hormone receptor
ECA706_g13711.t1	IPR050274	Nuclear hormone receptor family NR2 subfamily
ECA706_g16541.t1	IPR011011	Zinc finger, FYVE/PHD-type
ECA706_g16541.t1	IPR019786	Zinc finger, PHD-type, conserved site
ECA706_g16541.t1	IPR050701	Histone Modification Regulator
ECA706_g16541.t1	IPR019787	Zinc finger, PHD-finger
ECA706_g16541.t1	IPR034732	Extended PHD (ePHD) domain
ECA706_g16541.t1	IPR013083	Zinc finger, RING/FYVE/PHD-type
ECA706_g16541.t1	IPR001965	Zinc finger, PHD-type
ECA706_g963.t1	IPR012677	Nucleotide-binding alpha-beta plait domain superfamily
ECA706_g963.t1	IPR035979	RNA-binding domain superfamily
ECA706_g12782.t1	IPR011705	BTB/Kelch-associated
ECA706_g12782.t1	IPR015915	Kelch-type beta-propeller
ECA706_g12782.t1	IPR006652	Kelch repeat type 1
ECA706_g12782.t1	IPR011333	SKP1/BTB/POZ domain superfamily
ECA706_g12782.t1	IPR000210	BTB/POZ domain
ECA706_g12782.t1	IPR017096	BTB-kelch protein
ECA706_g8529.t1	IPR029034	Cystine-knot cytokine
ECA706_g8529.t1	IPR001545	Gonadotropin, beta subunit
ECA706_g8529.t1	IPR006208	Glycoprotein hormone subunit beta
ECA706_g4217.t1	IPR000719	Protein kinase domain
ECA706_g4217.t1	IPR011009	Protein kinase-like domain superfamily
ECA706_g4217.t1	IPR053235	Ser/Thr Protein Kinase
ECA706_g4217.t1	IPR008271	Serine/threonine-protein kinase, active site
ECA706_g17818.t1	IPR029052	Metallo-dependent phosphatase-like
ECA706_g17818.t1	IPR006186	Serine/threonine-specific protein phosphatase/bis(5-nucleosyl)-tetraphosphatase
ECA706_g17818.t1	IPR050341	Serine/threonine-protein phosphatase PP1 catalytic subunit
ECA706_g17818.t1	IPR004843	Calcineurin-like, phosphoesterase domain
ECA706_g4586.t1	IPR005514	Chymotrypsin family Peptidase-S1
ECA706_g10709.t1	IPR019427	7TM GPCR, serpentine receptor class w (Srw)
ECA706_g4887.t1	IPR035437	SNase-like, OB-fold superfamily
ECA706_g4887.t1	IPR002999	Tudor domain
ECA706_g4887.t1	IPR050621	Tudor domain-containing
ECA706_g14205.t1	IPR024079	Metallopeptidase, catalytic domain superfamily
ECA706_g10309.t1	IPR007284	Ground-like domain
ECA706_g4565.t1	IPR036770	Ankyrin repeat-containing domain superfamily
ECA706_g4565.t1	IPR002110	Ankyrin repeat
ECA706_g4565.t1	IPR011990	Tetratricopeptide-like helical domain superfamily
ECA706_g16795.t1	IPR018232	Glycoside hydrolase, family 37, conserved site
ECA706_g16795.t1	IPR008928	Six-hairpin glycosidase superfamily
ECA706_g16795.t1	IPR001661	Glycoside hydrolase, family 37
ECA706_g16795.t1	IPR012341	Six-hairpin glycosidase-like superfamily
ECA706_g21512.t1	IPR036383	Thrombospondin type-1 repeat superfamily
ECA706_g21512.t1	IPR000884	Thrombospondin type-1 (TSP1) repeat
ECA706_g12329.t1	IPR026610	3'-RNA ribose 2'-O-methyltransferase, Hen1
ECA706_g12329.t1	IPR029063	S-adenosyl-L-methionine-dependent methyltransferase superfamily
ECA706_g12889.t1	IPR005201	Cytosolic endo-beta-N-acetylglucosaminidase, TIM barrel domain
ECA706_g12889.t1	IPR032979	Cytosolic endo-beta-N-acetylglucosaminidase
ECA706_g4966.t1	IPR012875	Succinate dehydrogenase assembly factor 4
ECA706_g10491.t1	IPR053220	Nematode receptor-like serpentine class H
ECA706_g10491.t1	IPR019422	7TM GPCR, serpentine receptor class h (Srh)
ECA706_g7452.t1	IPR016072	SKP1 component, dimerisation
ECA706_g7452.t1	IPR016897	S-phase kinase-associated protein 1
ECA706_g7452.t1	IPR036296	SKP1-like, dimerisation domain superfamily
ECA706_g7452.t1	IPR011333	SKP1/BTB/POZ domain superfamily
ECA706_g7452.t1	IPR001232	S-phase kinase-associated protein 1-like
ECA706_g7452.t1	IPR016073	SKP1 component, POZ domain
ECA706_g10685.t1	IPR036282	Glutathione S-transferase, C-terminal domain superfamily
ECA706_g10685.t1	IPR033468	Metaxin, glutathione S-transferase domain
ECA706_g10685.t1	IPR026928	FAX/IsoI-like
ECA706_g10685.t1	IPR036249	Thioredoxin-like superfamily
ECA706_g10685.t1	IPR040079	Glutathione transferase family
ECA706_g10685.t1	IPR050931	Mitochondrial Protein Transport Metaxin
ECA706_g10685.t1	IPR012336	Thioredoxin-like fold
ECA706_g11707.t1	IPR002041	Ran GTPase
ECA706_g11707.t1	IPR027417	P-loop containing nucleoside triphosphate hydrolase
ECA706_g11707.t1	IPR001806	Small GTPase
ECA706_g11707.t1	IPR005225	Small GTP-binding domain
ECA706_g12265.t1	IPR036822	CutC-like domain superfamily
ECA706_g12265.t1	IPR005627	CutC-like
ECA706_g22331.t1	IPR045811	MTP large subunit, lipid-binding domain
ECA706_g22331.t1	IPR039988	Microsomal triglyceride transfer protein large subunit
ECA706_g19903.t1	IPR003366	CUB-like domain
ECA706_g12357.t1	IPR047916	Tau-tubulin kinase homolog Asator-like, catalytic domain
ECA706_g12357.t1	IPR050235	Casein Kinase 1 Ser/Thr Protein Kinase
ECA706_g12357.t1	IPR000719	Protein kinase domain
ECA706_g12357.t1	IPR011009	Protein kinase-like domain superfamily
ECA706_g5486.t1	IPR037447	Small ribosomal subunit protein eS10
ECA706_g5486.t1	IPR036388	Winged helix-like DNA-binding domain superfamily
ECA706_g5486.t1	IPR005326	Plectin/eS10, N-terminal
ECA706_g1217.t1	IPR052560	RNA-directed DNA polymerase, mobile element
ECA706_g1217.t1	IPR000477	Reverse transcriptase domain
ECA706_g7422.t1	IPR001628	Zinc finger, nuclear hormone receptor-type
ECA706_g7422.t1	IPR035500	Nuclear hormone receptor-like domain superfamily
ECA706_g7422.t1	IPR000536	Nuclear hormone receptor, ligand-binding domain
ECA706_g7422.t1	IPR013088	Zinc finger, NHR/GATA-type
ECA706_g7422.t1	IPR051152	Caenorhabditis elegans Orphan Nuclear Receptors
ECA706_g2715.t1	IPR043968	SGNH domain
ECA706_g2715.t1	IPR002656	Acyltransferase 3 domain
ECA706_g2715.t1	IPR050879	Acyltransferase 3
ECA706_g17773.t1	IPR003689	Zinc/iron permease
ECA706_g21203.t1	IPR051608	Ribosome Quality Control Complex Subunit NEMF
ECA706_g21203.t1	IPR008532	NFACT, RNA-binding domain
ECA706_g21203.t1	IPR021846	NFACT protein, C-terminal
ECA706_g2627.t1	IPR017276	Synthesis of cytochrome c oxidase, Sco1/Sco2
ECA706_g2627.t1	IPR036249	Thioredoxin-like superfamily
ECA706_g2627.t1	IPR003782	Copper chaperone SCO1/SenC
ECA706_g1851.t1	IPR032803	PLD-like domain
ECA706_g1851.t1	IPR001736	Phospholipase D/Transphosphatidylase
ECA706_g1851.t1	IPR050874	Diverse function phospholipase D-related protein
ECA706_g9550.t1	IPR002486	Nematode cuticle collagen, N-terminal
ECA706_g9550.t1	IPR008160	Collagen triple helix repeat
ECA706_g22448.t1	IPR029047	Heat shock protein 70kD, peptide-binding domain superfamily
ECA706_g22448.t1	IPR043129	ATPase, nucleotide binding domain
ECA706_g22448.t1	IPR029048	Heat shock protein 70kD, C-terminal domain superfamily
ECA706_g22448.t1	IPR013126	Heat shock protein 70 family
ECA706_g22448.t1	IPR018181	Heat shock protein 70, conserved site
ECA706_g7899.t1	IPR052954	GPCR_Ligand_Interaction
ECA706_g7899.t1	IPR017452	GPCR, rhodopsin-like, 7TM
ECA706_g18466.t1	IPR002347	Short-chain dehydrogenase/reductase SDR
ECA706_g18466.t1	IPR036291	NAD(P)-binding domain superfamily
ECA706_g4790.t1	IPR012292	Globin/Protoglobin
ECA706_g4790.t1	IPR044399	Myoglobin-like, M family globin domain
ECA706_g4790.t1	IPR000971	Globin
ECA706_g4790.t1	IPR050532	Globin-like Oxygen Transporters
ECA706_g4790.t1	IPR009050	Globin-like superfamily
ECA706_g12159.t4	IPR002490	V-type ATPase, V0 complex, 116kDa subunit family
ECA706_g4013.t1	IPR036390	Winged helix DNA-binding domain superfamily
ECA706_g4013.t1	IPR001766	Fork head domain
ECA706_g4013.t1	IPR030456	Fork head domain conserved site 2
ECA706_g4013.t1	IPR036388	Winged helix-like DNA-binding domain superfamily
ECA706_g14557.t1	IPR036860	SH2 domain superfamily
ECA706_g14557.t1	IPR036028	SH3-like domain superfamily
ECA706_g14557.t1	IPR000980	SH2 domain
ECA706_g14557.t1	IPR001452	SH3 domain
ECA706_g14557.t1	IPR043539	Grb2-like
ECA706_g6818.t1	IPR001628	Zinc finger, nuclear hormone receptor-type
ECA706_g6818.t1	IPR000536	Nuclear hormone receptor, ligand-binding domain
ECA706_g6818.t1	IPR035500	Nuclear hormone receptor-like domain superfamily
ECA706_g6818.t1	IPR049636	Hepatocyte nuclear factor 4-like, DNA-binding domain
ECA706_g6818.t1	IPR013088	Zinc finger, NHR/GATA-type
ECA706_g6818.t1	IPR051152	Caenorhabditis elegans Orphan Nuclear Receptors
ECA706_g3337.t1	IPR036639	Cytochrome c oxidase subunit IV superfamily
ECA706_g3337.t1	IPR004203	Cytochrome c oxidase subunit IV family
ECA706_g3337.t1	IPR013288	Cytochrome c oxidase subunit IV
ECA706_g22426.t2	IPR001304	C-type lectin-like
ECA706_g22426.t2	IPR016187	C-type lectin fold
ECA706_g22426.t2	IPR016186	C-type lectin-like/link domain superfamily
ECA706_g22303.t1	IPR039528	DPM1-like
ECA706_g22303.t1	IPR001173	Glycosyltransferase 2-like
ECA706_g22303.t1	IPR029044	Nucleotide-diphospho-sugar transferases
ECA706_g1969.t1	IPR036438	Insulin-like superfamily
ECA706_g15846.t1	IPR007365	Transferrin receptor-like, dimerisation domain
ECA706_g15846.t1	IPR036757	Transferrin receptor-like, dimerisation domain superfamily
ECA706_g15846.t1	IPR039373	Transferrin receptor protein 1/Glutamate carboxypeptidase 2-like
ECA706_g15846.t1	IPR046450	PA domain superfamily
ECA706_g15846.t1	IPR007484	Peptidase M28
ECA706_g15846.t1	IPR003137	PA domain
ECA706_g2478.t1	IPR036249	Thioredoxin-like superfamily
ECA706_g2478.t1	IPR004045	Glutathione S-transferase, N-terminal
ECA706_g2478.t1	IPR010987	Glutathione S-transferase, C-terminal-like
ECA706_g2478.t1	IPR050213	Glutathione S-transferase superfamily
ECA706_g2478.t1	IPR004046	Glutathione S-transferase, C-terminal
ECA706_g2478.t1	IPR036282	Glutathione S-transferase, C-terminal domain superfamily
ECA706_g11686.t1	IPR019514	Syndetin, C-terminal
ECA706_g11686.t1	IPR019515	Vacuolar protein sorting-associated protein 54, N-terminal
ECA706_g11686.t1	IPR040047	Syndetin
ECA706_g3064.t1	IPR005020	Protein LIN-8
ECA706_g12874.t1	IPR055124	ATP-dependent RNA helicase DDX60, PIN-like domain
ECA706_g12874.t1	IPR027417	P-loop containing nucleoside triphosphate hydrolase
ECA706_g12874.t1	IPR011545	DEAD/DEAH-box helicase domain
ECA706_g12874.t1	IPR014001	Helicase superfamily 1/2, ATP-binding domain
ECA706_g12874.t1	IPR001650	Helicase, C-terminal domain-like
ECA706_g12874.t1	IPR052431	SKI2 subfamily ATP-dependent RNA helicases
ECA706_g8232.t1	IPR019420	7TM GPCR, serpentine receptor class bc (Srbc)
ECA706_g88.t1	IPR036388	Winged helix-like DNA-binding domain superfamily
ECA706_g88.t1	IPR035892	C2 domain superfamily
ECA706_g88.t1	IPR004179	Sec63 domain
ECA706_g88.t1	IPR027417	P-loop containing nucleoside triphosphate hydrolase
ECA706_g88.t1	IPR014756	Immunoglobulin E-set
ECA706_g88.t1	IPR057842	SNRNP200 helicase-like, winged helix-turn-helix domain
ECA706_g88.t1	IPR036390	Winged helix DNA-binding domain superfamily
ECA706_g18298.t1	IPR046345	TraB/PryY-like
ECA706_g18298.t1	IPR002816	TraB/PrgY/GumN family
ECA706_g15164.t1	IPR017452	GPCR, rhodopsin-like, 7TM
ECA706_g15164.t1	IPR000276	G protein-coupled receptor, rhodopsin-like
ECA706_g6783.t1	IPR005097	Saccharopine dehydrogenase, NADP binding domain
ECA706_g6783.t1	IPR036291	NAD(P)-binding domain superfamily
ECA706_g6783.t1	IPR051276	Saccharopine dehydrogenase-like oxidoreductase
ECA706_g19450.t1	IPR001534	Transthyretin-like
ECA706_g19450.t1	IPR038479	Transthyretin-like superfamily
ECA706_g16784.t1	IPR017336	Snurportin-1
ECA706_g16784.t1	IPR047857	Snurportin-1, m3G cap-binding domain
ECA706_g16784.t1	IPR012310	DNA ligase, ATP-dependent, central
ECA706_g16784.t1	IPR002652	Importin-alpha, importin-beta-binding domain
ECA706_g16784.t1	IPR024721	Snurportin-1, N-terminal
ECA706_g21959.t1	IPR012445	Autophagy-related protein 101
ECA706_g3872.t1	IPR003125	Domain of unknown function WSN
ECA706_g22178.t1	IPR029034	Cystine-knot cytokine
ECA706_g22178.t1	IPR010345	Interleukin-17 family
ECA706_g21653.t1	IPR050920	Nematode receptor-like class delta
ECA706_g21653.t1	IPR019421	7TM GPCR, serpentine receptor class d (Srd)
ECA706_g10095.t1	IPR029063	S-adenosyl-L-methionine-dependent methyltransferase superfamily
ECA706_g10095.t1	IPR042296	tRNA methyltransferase, Trm1, C-terminal
ECA706_g10095.t1	IPR002905	tRNA methyltransferase, Trm1
ECA706_g4847.t3	IPR050548	Polycomb group and chromatin remodeling factors
ECA706_g4847.t3	IPR004092	Mbt repeat
ECA706_g6455.t1	IPR039556	ICL/PEPM domain
ECA706_g6455.t1	IPR044856	Malate synthase, C-terminal superfamily
ECA706_g6455.t1	IPR019830	Malate synthase, conserved site
ECA706_g6455.t1	IPR006254	Isocitrate lyase
ECA706_g6455.t1	IPR048356	Malate synthase, N-terminal domain
ECA706_g6455.t1	IPR040442	Pyruvate kinase-like domain superfamily
ECA706_g6455.t1	IPR018523	Isocitrate lyase/phosphorylmutase, conserved site
ECA706_g6455.t1	IPR006252	Malate synthase A
ECA706_g6455.t1	IPR015813	Pyruvate/Phosphoenolpyruvate kinase-like domain superfamily
ECA706_g6455.t1	IPR001465	Malate synthase, TIM barrel domain
ECA706_g6455.t1	IPR048355	Malate synthase, C-terminal domain
ECA706_g6455.t1	IPR046363	Malate synthase, N-terminal and TIM-barrel domains
ECA706_g6455.t1	IPR011076	Malate synthase superfamily
ECA706_g7388.t1	IPR001628	Zinc finger, nuclear hormone receptor-type
ECA706_g7388.t1	IPR013088	Zinc finger, NHR/GATA-type
ECA706_g7388.t1	IPR000536	Nuclear hormone receptor, ligand-binding domain
ECA706_g7388.t1	IPR035500	Nuclear hormone receptor-like domain superfamily
ECA706_g7388.t1	IPR049636	Hepatocyte nuclear factor 4-like, DNA-binding domain
ECA706_g7388.t1	IPR001723	Nuclear hormone receptor
ECA706_g7388.t1	IPR050274	Nuclear hormone receptor family NR2 subfamily
ECA706_g16980.t1	IPR029044	Nucleotide-diphospho-sugar transferases
ECA706_g16980.t1	IPR004988	Protein of unknown function DUF273
ECA706_g13594.t1	IPR052961	Oxidoreductase and Kinase-like Enzymes
ECA706_g13594.t1	IPR015897	CHK kinase-like
ECA706_g13594.t1	IPR011009	Protein kinase-like domain superfamily
ECA706_g13594.t1	IPR012877	Uncharacterised oxidoreductase Dhs-27
ECA706_g18167.t1	IPR023214	HAD superfamily
ECA706_g18167.t1	IPR036412	HAD-like superfamily
ECA706_g18167.t1	IPR050324	CDP-alcohol phosphatidyltransferase class-I
ECA706_g18167.t1	IPR006353	HAD-superfamily hydrolase, subfamily IIA, CECR5
ECA706_g18167.t1	IPR006357	HAD-superfamily hydrolase, subfamily IIA
ECA706_g21815.t1	IPR007648	Mitochondrial ATPase inhibitor
ECA706_g12466.t1	IPR003125	Domain of unknown function WSN
ECA706_g12466.t1	IPR001357	BRCT domain
ECA706_g12466.t1	IPR036420	BRCT domain superfamily
ECA706_g12466.t1	IPR002110	Ankyrin repeat
ECA706_g12466.t1	IPR053345	Ankyrin repeat-containing protein
ECA706_g12466.t1	IPR036770	Ankyrin repeat-containing domain superfamily
ECA706_g3722.t1	IPR019429	7TM GPCR, serpentine chemoreceptor class i (Sri)
ECA706_g20103.t2	IPR005442	Glutathione S-transferase, omega-class
ECA706_g20103.t2	IPR004045	Glutathione S-transferase, N-terminal
ECA706_g20103.t2	IPR010987	Glutathione S-transferase, C-terminal-like
ECA706_g20103.t2	IPR004046	Glutathione S-transferase, C-terminal
ECA706_g20103.t2	IPR040079	Glutathione transferase family
ECA706_g20103.t2	IPR036282	Glutathione S-transferase, C-terminal domain superfamily
ECA706_g20103.t2	IPR050983	Glutathione S-transferase Omega/HSP26
ECA706_g20103.t2	IPR036249	Thioredoxin-like superfamily
ECA706_g8642.t1	IPR009072	Histone-fold
ECA706_g8642.t1	IPR000558	Histone H2B
ECA706_g8642.t1	IPR055333	Histone H2B, conserved site
ECA706_g8642.t1	IPR007125	Histone H2A/H2B/H3
ECA706_g8542.t1	IPR009072	Histone-fold
ECA706_g8542.t1	IPR000558	Histone H2B
ECA706_g8542.t1	IPR055333	Histone H2B, conserved site
ECA706_g8542.t1	IPR007125	Histone H2A/H2B/H3
ECA706_g10752.t1	IPR009072	Histone-fold
ECA706_g10752.t1	IPR000558	Histone H2B
ECA706_g10752.t1	IPR055333	Histone H2B, conserved site
ECA706_g10752.t1	IPR007125	Histone H2A/H2B/H3
ECA706_g8641.t1	IPR009072	Histone-fold
ECA706_g8641.t1	IPR000558	Histone H2B
ECA706_g8641.t1	IPR055333	Histone H2B, conserved site
ECA706_g8641.t1	IPR007125	Histone H2A/H2B/H3
ECA706_g19798.t1	IPR003719	Phenazine biosynthesis PhzF-like
ECA706_g4807.t1	IPR008160	Collagen triple helix repeat
ECA706_g4807.t1	IPR002486	Nematode cuticle collagen, N-terminal
ECA706_g9472.t1	IPR029775	Nephrocystin-4
ECA706_g4545.t1	IPR018392	LysM domain
ECA706_g4545.t1	IPR045030	LysM and putative peptidoglycan-binding domain-containing protein 1-4
ECA706_g4545.t1	IPR036779	LysM domain superfamily
ECA706_g20421.t2	IPR036885	SWIB/MDM2 domain superfamily
ECA706_g20421.t2	IPR019835	SWIB domain
ECA706_g20421.t2	IPR003121	SWIB/MDM2 domain
ECA706_g4492.t1	IPR036116	Fibronectin type III superfamily
ECA706_g4492.t1	IPR013783	Immunoglobulin-like fold
ECA706_g4492.t1	IPR003961	Fibronectin type III
ECA706_g4492.t1	IPR003280	Two pore domain potassium channel
ECA706_g4492.t1	IPR013099	Potassium channel domain
ECA706_g19269.t1	IPR035849	Fes/Fps/Fer, SH2 domain
ECA706_g19269.t1	IPR036860	SH2 domain superfamily
ECA706_g19269.t1	IPR000980	SH2 domain
ECA706_g19269.t1	IPR001245	Serine-threonine/tyrosine-protein kinase, catalytic domain
ECA706_g19269.t1	IPR011009	Protein kinase-like domain superfamily
ECA706_g19269.t1	IPR017441	Protein kinase, ATP binding site
ECA706_g19269.t1	IPR050198	Non-receptor tyrosine kinases involved in cell signaling
ECA706_g19269.t1	IPR020635	Tyrosine-protein kinase, catalytic domain
ECA706_g19269.t1	IPR000719	Protein kinase domain
ECA706_g19269.t1	IPR008266	Tyrosine-protein kinase, active site
ECA706_g3969.t1	IPR012885	Sdz-33, F-box domain
ECA706_g10343.t1	IPR019400	Peptidase C65, otubain
ECA706_g10343.t1	IPR042468	Peptidase C65, otubain, subdomain 1
ECA706_g10343.t1	IPR003323	OTU domain
ECA706_g10343.t1	IPR042467	Peptidase C65, otubain, subdomain 2
ECA706_g10343.t1	IPR016615	Ubiquitin thioesterase Otubain
ECA706_g10343.t1	IPR038765	Papain-like cysteine peptidase superfamily
ECA706_g16978.t1	IPR029044	Nucleotide-diphospho-sugar transferases
ECA706_g16978.t1	IPR004988	Protein of unknown function DUF273
ECA706_g8428.t1	IPR019428	7TM GPCR, serpentine receptor class r (Str)
ECA706_g10195.t1	IPR056743	TRM5/TYW2-like, methyltransferase domain
ECA706_g10195.t1	IPR056744	TRM5/TYW2-like, N-terminal domain
ECA706_g10195.t1	IPR030382	SAM-dependent methyltransferase TRM5/TYW2-type
ECA706_g10195.t1	IPR029063	S-adenosyl-L-methionine-dependent methyltransferase superfamily
ECA706_g10195.t1	IPR025792	tRNA (guanine(37)-N(1))-methyltransferase, eukaryotic
ECA706_g7396.t1	IPR019425	7TM GPCR, serpentine receptor class t (Srt)
ECA706_g874.t1	IPR041370	Methyltransferase EEF1AKMT1/ZCCHC4
ECA706_g874.t1	IPR039846	Zinc finger CCHC domain-containing protein 4
ECA706_g874.t1	IPR002052	DNA methylase, N-6 adenine-specific, conserved site
ECA706_g5147.t1	IPR026153	Treslin
ECA706_g5147.t1	IPR053920	Treslin, STD domain
ECA706_g3904.t1	IPR007669	Carbohydrate sulfotransferase Chst-1-like
ECA706_g3904.t1	IPR005331	Sulfotransferase
ECA706_g15879.t1	IPR000719	Protein kinase domain
ECA706_g15879.t1	IPR017441	Protein kinase, ATP binding site
ECA706_g15879.t1	IPR000253	Forkhead-associated (FHA) domain
ECA706_g15879.t1	IPR008271	Serine/threonine-protein kinase, active site
ECA706_g15879.t1	IPR011009	Protein kinase-like domain superfamily
ECA706_g15879.t1	IPR008984	SMAD/FHA domain superfamily
ECA706_g19012.t1	IPR001436	Alpha crystallin/Small heat shock protein, animal type
ECA706_g19012.t1	IPR002068	Alpha crystallin/Hsp20 domain
ECA706_g19012.t1	IPR008978	HSP20-like chaperone
ECA706_g22506.t4	IPR051512	Inactive Rhomboid
ECA706_g22506.t4	IPR035952	Rhomboid-like superfamily
ECA706_g22506.t4	IPR022764	Peptidase S54, rhomboid domain
ECA706_g14181.t1	IPR005111	MoeA, C-terminal, domain IV
ECA706_g14181.t1	IPR038987	Molybdopterin biosynthesis protein MoeA-like
ECA706_g14181.t1	IPR001453	MoaB/Mog domain
ECA706_g14181.t1	IPR036425	MoaB/Mog-like domain superfamily
ECA706_g14181.t1	IPR036688	MoeA, C-terminal, domain IV superfamily
ECA706_g14181.t1	IPR005110	MoeA, N-terminal and linker domain
ECA706_g14181.t1	IPR008284	Molybdenum cofactor biosynthesis, conserved site
ECA706_g14181.t1	IPR036135	MoeA, N-terminal and linker domain superfamily
ECA706_g16411.t2	IPR000668	Peptidase C1A, papain C-terminal
ECA706_g16411.t2	IPR013128	Peptidase C1A
ECA706_g16411.t2	IPR038765	Papain-like cysteine peptidase superfamily
ECA706_g7738.t1	IPR009851	Modifier of rudimentary, Modr
ECA706_g20596.t1	IPR013087	Zinc finger C2H2-type
ECA706_g4377.t1	IPR011989	Armadillo-like helical
ECA706_g4377.t1	IPR016024	Armadillo-type fold
ECA706_g4377.t1	IPR051023	Protein Phosphatase 2A Regulatory Subunit A
ECA706_g4377.t1	IPR021133	HEAT, type 2
ECA706_g20303.t1	IPR001810	F-box domain
ECA706_g20303.t1	IPR040161	F-box A protein FB224
ECA706_g20303.t1	IPR002900	Domain of unknown function DUF38/FTH, Caenorhabditis species
ECA706_g20303.t1	IPR036047	F-box-like domain superfamily
ECA706_g7034.t1	IPR036941	Receptor L-domain superfamily
ECA706_g7034.t1	IPR053079	SPS2 domain-containing protein
ECA706_g7034.t1	IPR000494	Receptor L-domain
ECA706_g15281.t1	IPR055577	Domain of unknown function DUF7153
ECA706_g324.t2	IPR027417	P-loop containing nucleoside triphosphate hydrolase
ECA706_g324.t2	IPR006073	GTP binding domain
ECA706_g324.t2	IPR013717	PIG-P
ECA706_g324.t2	IPR052807	Mitochondrial translation and respiration regulator
ECA706_g14163.t1	IPR055103	PDXDC1/PDXD2, second domain
ECA706_g14163.t1	IPR015424	Pyridoxal phosphate-dependent transferase
ECA706_g14163.t1	IPR050477	Group II Amino Acid Decarboxylases
ECA706_g14163.t1	IPR015421	Pyridoxal phosphate-dependent transferase, major domain
ECA706_g14163.t1	IPR055102	PDXDC1-like, third domain
ECA706_g18680.t1	IPR000697	WH1/EVH1 domain
ECA706_g18680.t1	IPR011993	PH-like domain superfamily
ECA706_g22482.t2	IPR001452	SH3 domain
ECA706_g22482.t2	IPR011992	EF-hand domain pair
ECA706_g22482.t2	IPR000261	EH domain
ECA706_g22482.t2	IPR036028	SH3-like domain superfamily
ECA706_g22482.t2	IPR018247	EF-Hand 1, calcium-binding site
ECA706_g22482.t2	IPR002048	EF-hand domain
ECA706_g8.t1	IPR015615	Transforming growth factor-beta-related
ECA706_g8.t1	IPR001839	Transforming growth factor-beta, C-terminal
ECA706_g8.t1	IPR029034	Cystine-knot cytokine
ECA706_g3396.t2	IPR018297	Adenylyl cyclase class-4/guanylyl cyclase, conserved site
ECA706_g3396.t2	IPR001054	Adenylyl cyclase class-3/4/guanylyl cyclase
ECA706_g3396.t2	IPR029787	Nucleotide cyclase
ECA706_g3396.t2	IPR050401	Cyclic nucleotide synthase
ECA706_g21983.t1	IPR002126	Cadherin-like
ECA706_g21983.t1	IPR015919	Cadherin-like superfamily
ECA706_g21983.t1	IPR020894	Cadherin conserved site
ECA706_g21983.t1	IPR050174	Protocadherin/Cadherin-related Cell Adhesion
ECA706_g1690.t1	IPR019145	Mediator complex, subunit Med10
ECA706_g6930.t1	IPR019428	7TM GPCR, serpentine receptor class r (Str)
ECA706_g11980.t2	IPR036236	Zinc finger C2H2 superfamily
ECA706_g11980.t2	IPR003656	Zinc finger, BED-type
ECA706_g14919.t1	IPR033438	Modulator of levamisole receptor-1
ECA706_g18587.t1	IPR011516	Shugoshin, N-terminal coiled-coil domain
ECA706_g246.t1	IPR003533	Doublecortin domain
ECA706_g246.t1	IPR036572	Doublecortin domain superfamily
ECA706_g17180.t1	IPR003839	7TM GPCR, serpentine receptor class u (Sru)
ECA706_g19268.t1	IPR021010	Cytosolic motility protein
ECA706_g4261.t1	IPR037227	Endoribonuclease EndoU-like
ECA706_g4261.t1	IPR018998	EndoU ribonuclease, C-terminal
ECA706_g4261.t1	IPR039787	Poly(U)-specific endoribonuclease
ECA706_g13295.t1	IPR002900	Domain of unknown function DUF38/FTH, Caenorhabditis species
ECA706_g13295.t1	IPR040161	F-box A protein FB224
ECA706_g10720.t1	IPR019422	7TM GPCR, serpentine receptor class h (Srh)
ECA706_g15668.t1	IPR006570	SPK domain
ECA706_g15668.t1	IPR053315	Peptidase C14A
ECA706_g2098.t1	IPR004143	Biotinyl protein ligase (BPL) and lipoyl protein ligase (LPL), catalytic domain
ECA706_g2098.t1	IPR004408	Biotin--acetyl-CoA-carboxylase ligase
ECA706_g2098.t1	IPR045864	Class II Aminoacyl-tRNA synthetase/Biotinyl protein ligase (BPL) and lipoyl protein ligase (LPL)
ECA706_g16582.t1	IPR019422	7TM GPCR, serpentine receptor class h (Srh)
ECA706_g4617.t1	IPR002717	Histone acetyltransferase domain, MYST-type
ECA706_g4617.t1	IPR036388	Winged helix-like DNA-binding domain superfamily
ECA706_g4617.t1	IPR013083	Zinc finger, RING/FYVE/PHD-type
ECA706_g4617.t1	IPR011011	Zinc finger, FYVE/PHD-type
ECA706_g4617.t1	IPR016181	Acyl-CoA N-acyltransferase
ECA706_g4617.t1	IPR001965	Zinc finger, PHD-type
ECA706_g4617.t1	IPR050603	MYST family histone acetyltransferases
ECA706_g21760.t1	IPR037813	Transcription initiation factor TFIID subunit 2
ECA706_g21760.t1	IPR057345	Transcription initiation factor TFIID subunit 2, Ig-like domain
ECA706_g21760.t1	IPR042097	Aminopeptidase N-like , N-terminal domain superfamliy
ECA706_g21760.t1	IPR027268	Peptidase M4/M1, CTD superfamily
ECA706_g21760.t1	IPR014782	Peptidase M1, membrane alanine aminopeptidase
ECA706_g21760.t1	IPR045357	Aminopeptidase N-like , N-terminal domain
ECA706_g21760.t1	IPR057991	Transcription initiation factor TFIID subunit 2, TPR repeats
ECA706_g6805.t1	IPR001128	Cytochrome P450
ECA706_g6805.t1	IPR050196	Cytochrome P450 Monooxygenases
ECA706_g6805.t1	IPR017972	Cytochrome P450, conserved site
ECA706_g6805.t1	IPR002401	Cytochrome P450, E-class, group I
ECA706_g6805.t1	IPR036396	Cytochrome P450 superfamily
ECA706_g4287.t1	IPR001810	F-box domain
ECA706_g4287.t1	IPR036047	F-box-like domain superfamily
ECA706_g4287.t1	IPR012885	Sdz-33, F-box domain
ECA706_g3180.t1	IPR011989	Armadillo-like helical
ECA706_g3180.t1	IPR016024	Armadillo-type fold
ECA706_g3180.t1	IPR008153	Gamma-adaptin ear (GAE) domain
ECA706_g3180.t1	IPR050840	Adaptor Complexes Large Subunit
ECA706_g3180.t1	IPR013041	Clathrin adaptor, appendage, Ig-like subdomain superfamily
ECA706_g3180.t1	IPR002553	Clathrin/coatomer adaptor, adaptin-like, N-terminal
ECA706_g3180.t1	IPR008152	Clathrin adaptor, alpha/beta/gamma-adaptin, appendage, Ig-like subdomain
ECA706_g3180.t1	IPR017107	Adaptor protein complex AP-1, gamma subunit
ECA706_g8205.t1	IPR053220	Nematode receptor-like serpentine class H
ECA706_g8205.t1	IPR019422	7TM GPCR, serpentine receptor class h (Srh)
ECA706_g5779.t1	IPR017850	Alkaline-phosphatase-like, core domain superfamily
ECA706_g5779.t1	IPR007070	GPI ethanolamine phosphate transferase 1
ECA706_g5779.t1	IPR037671	GPI ethanolamine phosphate transferase 1, N-terminal
ECA706_g5779.t1	IPR002591	Type I phosphodiesterase/nucleotide pyrophosphatase/phosphate transferase
ECA706_g5779.t1	IPR017852	GPI ethanolamine phosphate transferase 1, C-terminal
ECA706_g8738.t1	IPR001969	Aspartic peptidase, active site
ECA706_g8738.t1	IPR021109	Aspartic peptidase domain superfamily
ECA706_g8738.t1	IPR033121	Peptidase family A1 domain
ECA706_g8738.t1	IPR001461	Aspartic peptidase A1
ECA706_g8738.t1	IPR034164	Pepsin-like domain
ECA706_g22253.t1	IPR006149	EB domain
ECA706_g2369.t2	IPR029063	S-adenosyl-L-methionine-dependent methyltransferase superfamily
ECA706_g2369.t2	IPR041698	Methyltransferase domain 25
ECA706_g5004.t1	IPR004827	Basic-leucine zipper domain
ECA706_g5004.t1	IPR051381	cAMP-responsive element-binding ATF subfamily
ECA706_g5004.t1	IPR046347	Basic-leucine zipper domain superfamily
ECA706_g3548.t1	IPR000344	7TM GPCR, serpentine receptor class a (Sra)
ECA706_g7115.t1	IPR019425	7TM GPCR, serpentine receptor class t (Srt)
ECA706_g11510.t1	IPR013087	Zinc finger C2H2-type
ECA706_g11510.t1	IPR036236	Zinc finger C2H2 superfamily
ECA706_g11510.t1	IPR022755	Zinc finger, double-stranded RNA binding
ECA706_g11510.t1	IPR051879	C2H2-type Zinc Finger Maturation Protein
ECA706_g11646.t1	IPR011990	Tetratricopeptide-like helical domain superfamily
ECA706_g11646.t1	IPR013087	Zinc finger C2H2-type
ECA706_g11646.t1	IPR019734	Tetratricopeptide repeat
ECA706_g17811.t2	IPR004037	Large ribosomal subunit protein eL8-like, conserved site
ECA706_g17811.t2	IPR001921	Large ribosomal subunit protein eL8, eukaryota
ECA706_g17811.t2	IPR004038	Ribosomal protein eL8/eL30/eS12/Gadd45
ECA706_g17811.t2	IPR029064	Ribosomal protein eL30-like superfamily
ECA706_g17811.t2	IPR050257	Large ribosomal subunit protein eL8/uL1-like
ECA706_g17811.t2	IPR018492	Ribosomal protein eL8/Nhp2 family
ECA706_g9149.t1	IPR028325	Voltage-gated potassium channel
ECA706_g9149.t1	IPR003131	Potassium channel tetramerisation-type BTB domain
ECA706_g9149.t1	IPR003971	Potassium channel, voltage dependent, Kv5/Kv9
ECA706_g9149.t1	IPR027359	Voltage-dependent channel domain superfamily
ECA706_g9149.t1	IPR005821	Ion transport domain
ECA706_g9149.t1	IPR011333	SKP1/BTB/POZ domain superfamily
ECA706_g9149.t1	IPR003968	Potassium channel, voltage dependent, Kv
ECA706_g12238.t1	IPR036249	Thioredoxin-like superfamily
ECA706_g12238.t1	IPR004045	Glutathione S-transferase, N-terminal
ECA706_g12238.t1	IPR040079	Glutathione transferase family
ECA706_g12238.t1	IPR050983	Glutathione S-transferase Omega/HSP26
ECA706_g12238.t1	IPR004046	Glutathione S-transferase, C-terminal
ECA706_g12238.t1	IPR036282	Glutathione S-transferase, C-terminal domain superfamily
ECA706_g12238.t1	IPR010987	Glutathione S-transferase, C-terminal-like
ECA706_g12238.t1	IPR005442	Glutathione S-transferase, omega-class
ECA706_g22316.t1	IPR001619	Sec1-like protein
ECA706_g22316.t1	IPR036045	Sec1-like superfamily
ECA706_g22316.t1	IPR027482	Sec1-like, domain 2
ECA706_g22316.t1	IPR043154	Sec1-like, domain 1
ECA706_g22316.t1	IPR043127	Sec1-like, domain 3a
ECA706_g9703.t1	IPR056192	NPAS4, bHLH domain
ECA706_g9703.t1	IPR035965	PAS domain superfamily
ECA706_g9703.t1	IPR036638	Helix-loop-helix DNA-binding domain superfamily
ECA706_g9703.t1	IPR000014	PAS domain
ECA706_g9703.t1	IPR011598	Myc-type, basic helix-loop-helix (bHLH) domain
ECA706_g18792.t1	IPR038479	Transthyretin-like superfamily
ECA706_g18792.t1	IPR008588	Protein of unknown function DUF870, Caenorhabditis species
ECA706_g19196.t1	IPR000535	Major sperm protein (MSP) domain
ECA706_g19196.t1	IPR013783	Immunoglobulin-like fold
ECA706_g19196.t1	IPR051155	Nematode Major Sperm
ECA706_g19196.t1	IPR008962	PapD-like superfamily
ECA706_g6219.t1	IPR000082	SEA domain
ECA706_g6219.t1	IPR036364	SEA domain superfamily
ECA706_g10200.t1	IPR000719	Protein kinase domain
ECA706_g10200.t1	IPR011009	Protein kinase-like domain superfamily
ECA706_g10200.t1	IPR047916	Tau-tubulin kinase homolog Asator-like, catalytic domain
ECA706_g10200.t1	IPR050235	Casein Kinase 1 Ser/Thr Protein Kinase
ECA706_g10686.t1	IPR013088	Zinc finger, NHR/GATA-type
ECA706_g10686.t1	IPR001628	Zinc finger, nuclear hormone receptor-type
ECA706_g10686.t1	IPR035500	Nuclear hormone receptor-like domain superfamily
ECA706_g10686.t1	IPR000536	Nuclear hormone receptor, ligand-binding domain
ECA706_g8118.t1	IPR036915	Cyclin-like superfamily
ECA706_g8118.t1	IPR013922	Cyclin PHO80-like
ECA706_g20038.t2	IPR022684	Peptidase C2, calpain family
ECA706_g20038.t2	IPR001300	Peptidase C2, calpain, catalytic domain
ECA706_g20038.t2	IPR038765	Papain-like cysteine peptidase superfamily
ECA706_g6192.t1	IPR001611	Leucine-rich repeat
ECA706_g6192.t1	IPR000157	Toll/interleukin-1 receptor homology (TIR) domain
ECA706_g6192.t1	IPR003591	Leucine-rich repeat, typical subtype
ECA706_g6192.t1	IPR032675	Leucine-rich repeat domain superfamily
ECA706_g6192.t1	IPR050541	Leucine-rich repeat and transmembrane domain-containing protein
ECA706_g6192.t1	IPR035897	Toll/interleukin-1 receptor homology (TIR) domain superfamily
ECA706_g7944.t1	IPR011001	Saposin-like
ECA706_g7944.t1	IPR008139	Saposin B type domain
ECA706_g8012.t1	IPR019427	7TM GPCR, serpentine receptor class w (Srw)
ECA706_g8012.t1	IPR017452	GPCR, rhodopsin-like, 7TM
ECA706_g8012.t1	IPR000276	G protein-coupled receptor, rhodopsin-like
ECA706_g20531.t1	IPR036047	F-box-like domain superfamily
ECA706_g20531.t1	IPR001810	F-box domain
ECA706_g19140.t1	IPR052035	Zinc finger BED domain-containing
ECA706_g19140.t1	IPR036236	Zinc finger C2H2 superfamily
ECA706_g19140.t1	IPR003656	Zinc finger, BED-type
ECA706_g9783.t2	IPR002126	Cadherin-like
ECA706_g9783.t2	IPR015919	Cadherin-like superfamily
ECA706_g9783.t2	IPR056286	CELSR1-3-like, ninth cadherin domain
ECA706_g9783.t2	IPR000832	GPCR, family 2, secretin-like
ECA706_g9783.t2	IPR001791	Laminin G domain
ECA706_g9783.t2	IPR020894	Cadherin conserved site
ECA706_g9783.t2	IPR000742	EGF-like domain
ECA706_g9783.t2	IPR001881	EGF-like calcium-binding domain
ECA706_g9783.t2	IPR055928	Cadherin EGF LAG seven-pass G-type receptor fmi-1, DUF7505
ECA706_g9783.t2	IPR000203	GPS motif
ECA706_g9783.t2	IPR002049	Laminin-type EGF domain
ECA706_g9783.t2	IPR036445	GPCR family 2, extracellular hormone receptor domain superfamily
ECA706_g9783.t2	IPR013320	Concanavalin A-like lectin/glucanase domain superfamily
ECA706_g9783.t2	IPR001879	GPCR, family 2, extracellular hormone receptor domain
ECA706_g9783.t2	IPR057244	GAIN, subdomain B
ECA706_g13186.t1	IPR013088	Zinc finger, NHR/GATA-type
ECA706_g13186.t1	IPR000536	Nuclear hormone receptor, ligand-binding domain
ECA706_g13186.t1	IPR001628	Zinc finger, nuclear hormone receptor-type
ECA706_g13186.t1	IPR035500	Nuclear hormone receptor-like domain superfamily
ECA706_g10319.t1	IPR020813	Fibrillarin, conserved site
ECA706_g10319.t1	IPR000692	rRNA 2'-O-methyltransferase fibrillarin-like
ECA706_g10319.t1	IPR029063	S-adenosyl-L-methionine-dependent methyltransferase superfamily
ECA706_g5052.t1	IPR024766	Zinc finger, RING-H2-type
ECA706_g5052.t1	IPR013083	Zinc finger, RING/FYVE/PHD-type
ECA706_g5052.t1	IPR001841	Zinc finger, RING-type
ECA706_g5052.t1	IPR051031	RING-box E3 Ubiquitin Ligase
ECA706_g7826.t3	IPR029063	S-adenosyl-L-methionine-dependent methyltransferase superfamily
ECA706_g7826.t3	IPR000682	Protein-L-isoaspartate(D-aspartate) O-methyltransferase
ECA706_g12565.t1	IPR029057	Phosphoribosyltransferase-like
ECA706_g12565.t1	IPR005946	Ribose-phosphate pyrophosphokinase
ECA706_g12565.t1	IPR037515	Ribose-phosphate pyrophosphokinase, bacterial-type
ECA706_g12565.t1	IPR000842	Phosphoribosyl pyrophosphate synthetase, conserved site
ECA706_g12565.t1	IPR029099	Ribose-phosphate pyrophosphokinase, N-terminal domain
ECA706_g12565.t1	IPR000836	Phosphoribosyltransferase domain
ECA706_g17357.t1	IPR052883	Hisactophilin
ECA706_g17357.t1	IPR008999	Actin-crosslinking
ECA706_g15013.t1	IPR050307	Sterol Desaturase and Related Enzymes
ECA706_g15013.t1	IPR006694	Fatty acid hydroxylase
ECA706_g21326.t1	IPR000949	ELM2 domain
ECA706_g21326.t1	IPR051066	Transcriptional Regulator and Corepressor
ECA706_g3252.t1	IPR006583	PAN-3 domain
ECA706_g16797.t1	IPR009210	Activating signal cointegrator 1 complex subunit 1
ECA706_g16797.t1	IPR004087	K Homology domain
ECA706_g16797.t1	IPR036612	K Homology domain, type 1 superfamily
ECA706_g16797.t1	IPR019510	A-kinase anchor protein 7-like, phosphoesterase domain
ECA706_g16797.t1	IPR004088	K Homology domain, type 1
ECA706_g15883.t1	IPR027417	P-loop containing nucleoside triphosphate hydrolase
ECA706_g15883.t1	IPR001878	Zinc finger, CCHC-type
ECA706_g15883.t1	IPR036875	Zinc finger, CCHC-type superfamily
ECA706_g15883.t1	IPR014001	Helicase superfamily 1/2, ATP-binding domain
ECA706_g15883.t1	IPR011545	DEAD/DEAH-box helicase domain
ECA706_g15883.t1	IPR050079	DEAD box RNA helicase
ECA706_g15883.t1	IPR000629	ATP-dependent RNA helicase DEAD-box, conserved site
ECA706_g15883.t1	IPR001650	Helicase, C-terminal domain-like
ECA706_g17584.t1	IPR019429	7TM GPCR, serpentine chemoreceptor class i (Sri)
ECA706_g22542.t1	IPR000175	Sodium:neurotransmitter symporter
ECA706_g22542.t1	IPR037272	Sodium:neurotransmitter symporter superfamily
ECA706_g4645.t1	IPR002347	Short-chain dehydrogenase/reductase SDR
ECA706_g4645.t1	IPR036291	NAD(P)-binding domain superfamily
ECA706_g5487.t1	IPR019397	Uncharacterised protein family TMEM39
ECA706_g18568.t1	IPR002486	Nematode cuticle collagen, N-terminal
ECA706_g18568.t1	IPR008160	Collagen triple helix repeat
ECA706_g21584.t1	IPR011992	EF-hand domain pair
ECA706_g21584.t1	IPR015659	Proline oxidase family
ECA706_g21584.t1	IPR029041	FAD-linked oxidoreductase-like
ECA706_g21584.t1	IPR002872	Proline dehydrogenase domain
ECA706_g8880.t1	IPR053132	Mesendoderm Development Regulator
ECA706_g15272.t1	IPR003326	TRA-1 regulated
ECA706_g4191.t1	IPR019591	Mrp/NBP35 ATP-binding protein
ECA706_g4191.t1	IPR028601	Cytosolic Fe-S cluster assembly factor NUBP1/Nbp35
ECA706_g4191.t1	IPR003593	AAA+ ATPase domain
ECA706_g4191.t1	IPR027417	P-loop containing nucleoside triphosphate hydrolase
ECA706_g4191.t1	IPR033756	Flagellum site-determining protein YlxH/ Fe-S cluster assembling factor NBP35
ECA706_g4191.t1	IPR000808	Iron-sulfur cluster carrier protein-like, conserved site
ECA706_g5474.t1	IPR000582	Acyl-CoA-binding protein, ACBP
ECA706_g5474.t1	IPR014352	FERM/acyl-CoA-binding protein superfamily
ECA706_g5474.t1	IPR022408	Acyl-CoA-binding protein, ACBP, conserved site
ECA706_g5474.t1	IPR035984	Acyl-CoA binding protein superfamily
ECA706_g4785.t1	IPR024079	Metallopeptidase, catalytic domain superfamily
ECA706_g4785.t1	IPR001506	Peptidase M12A
ECA706_g4785.t1	IPR017050	Metallopeptidase, nematode
ECA706_g4785.t1	IPR036383	Thrombospondin type-1 repeat superfamily
ECA706_g4785.t1	IPR035914	Spermadhesin, CUB domain superfamily
ECA706_g4785.t1	IPR000884	Thrombospondin type-1 (TSP1) repeat
ECA706_g4785.t1	IPR000859	CUB domain
ECA706_g4785.t1	IPR006026	Peptidase, metallopeptidase
ECA706_g4785.t1	IPR034035	Astacin-like metallopeptidase domain
ECA706_g17271.t1	IPR053222	Zygotic Embryogenesis-Associated Protein
ECA706_g17271.t1	IPR001810	F-box domain
ECA706_g17271.t1	IPR012885	Sdz-33, F-box domain
ECA706_g5747.t1	IPR033370	Conserved oligomeric Golgi complex subunit 1
ECA706_g16121.t1	IPR022708	Serine/threonine-protein kinase Atg1-like, tMIT domain
ECA706_g16121.t1	IPR048941	ATG1-like, MIT domain 2
ECA706_g1247.t1	IPR001628	Zinc finger, nuclear hormone receptor-type
ECA706_g1247.t1	IPR000536	Nuclear hormone receptor, ligand-binding domain
ECA706_g1247.t1	IPR035500	Nuclear hormone receptor-like domain superfamily
ECA706_g1247.t1	IPR001723	Nuclear hormone receptor
ECA706_g1247.t1	IPR013088	Zinc finger, NHR/GATA-type
ECA706_g1247.t1	IPR049636	Hepatocyte nuclear factor 4-like, DNA-binding domain
ECA706_g22270.t1	IPR005071	Transmembrane glycoprotein
ECA706_g20930.t1	IPR013083	Zinc finger, RING/FYVE/PHD-type
ECA706_g20930.t1	IPR001841	Zinc finger, RING-type
ECA706_g20930.t1	IPR027370	Zinc finger, RING-type, eukaryotic
ECA706_g20930.t1	IPR052667	E3 ubiquitin-protein ligase RING-type
ECA706_g3621.t1	IPR029044	Nucleotide-diphospho-sugar transferases
ECA706_g3621.t1	IPR005027	Glycosyl transferase, family 43
ECA706_g10661.t1	IPR019422	7TM GPCR, serpentine receptor class h (Srh)
ECA706_g10661.t1	IPR053220	Nematode receptor-like serpentine class H
ECA706_g4338.t1	IPR040424	SMN complex subunit Smn1
ECA706_g4338.t1	IPR002999	Tudor domain
ECA706_g4338.t1	IPR047313	Survival motor neuron protein, C-terminal oligomerization domain
ECA706_g4338.t1	IPR049481	Survival Motor Neuron, Gemin2-binding domain
ECA706_g2909.t1	IPR000718	Peptidase M13
ECA706_g2909.t1	IPR008753	Peptidase M13, N-terminal domain
ECA706_g2909.t1	IPR024079	Metallopeptidase, catalytic domain superfamily
ECA706_g2909.t1	IPR042089	Peptidase M13, domain 2
ECA706_g2909.t1	IPR018497	Peptidase M13, C-terminal domain
ECA706_g8372.t1	IPR000276	G protein-coupled receptor, rhodopsin-like
ECA706_g8372.t1	IPR047130	Serpentine type 7TM GPCR chemoreceptor Srsx, nematodes
ECA706_g8372.t1	IPR019424	Serpentine type 7TM GPCR chemoreceptor Srsx
ECA706_g7395.t1	IPR019422	7TM GPCR, serpentine receptor class h (Srh)
ECA706_g7395.t1	IPR053220	Nematode receptor-like serpentine class H
ECA706_g18383.t1	IPR001365	Adenosine deaminase domain
ECA706_g18383.t1	IPR006330	Adenosine/adenine deaminase
ECA706_g18383.t1	IPR032466	Metal-dependent hydrolase
ECA706_g6674.t1	IPR017452	GPCR, rhodopsin-like, 7TM
ECA706_g6674.t1	IPR019427	7TM GPCR, serpentine receptor class w (Srw)
ECA706_g19939.t1	IPR047854	Replication factor C, lid domain
ECA706_g19939.t1	IPR027417	P-loop containing nucleoside triphosphate hydrolase
ECA706_g19939.t1	IPR008921	DNA polymerase III, clamp loader complex, gamma/delta/delta subunit, C-terminal
ECA706_g19939.t1	IPR050238	DNA Replication and Repair Clamp Loader Complex
ECA706_g4394.t1	IPR007120	DNA-directed RNA polymerase, subunit 2, hybrid-binding domain
ECA706_g4394.t1	IPR015712	DNA-directed RNA polymerase, subunit 2
ECA706_g4394.t1	IPR014724	RNA polymerase Rpb2, OB-fold
ECA706_g4394.t1	IPR037034	RNA polymerase Rpb2, domain 2 superfamily
ECA706_g4394.t1	IPR007642	RNA polymerase Rpb2, domain 2
ECA706_g4394.t1	IPR007645	RNA polymerase Rpb2, domain 3
ECA706_g4394.t1	IPR037033	DNA-directed RNA polymerase, subunit 2, hybrid-binding domain superfamily
ECA706_g4394.t1	IPR009674	DNA-directed RNA polymerase I subunit RPA2, domain 4
ECA706_g4394.t1	IPR007644	RNA polymerase, beta subunit, protrusion
ECA706_g4394.t1	IPR007641	RNA polymerase Rpb2, domain 7
ECA706_g4394.t1	IPR007121	RNA polymerase, beta subunit, conserved site
ECA706_g16864.t1	IPR003392	Patched domain-containing protein, SSD domain
ECA706_g16864.t1	IPR000731	Sterol-sensing domain
ECA706_g16864.t1	IPR051697	Patched domain-containing protein
ECA706_g3681.t1	IPR006368	GDP-mannose 4,6-dehydratase
ECA706_g3681.t1	IPR036291	NAD(P)-binding domain superfamily
ECA706_g3681.t1	IPR016040	NAD(P)-binding domain
ECA706_g6342.t1	IPR036259	MFS transporter superfamily
ECA706_g6342.t1	IPR051617	UNC-93-like transmembrane regulator
ECA706_g6342.t1	IPR010291	Ion channel regulatory protein, UNC-93
ECA706_g20358.t1	IPR009088	Transcription factor IIA, beta-barrel
ECA706_g20358.t1	IPR003194	Transcription initiation factor IIA, gamma subunit
ECA706_g20358.t1	IPR015872	Transcription initiation factor IIA, gamma subunit, N-terminal
ECA706_g20358.t1	IPR015871	Transcription initiation factor IIA, gamma subunit, C-terminal
ECA706_g20358.t1	IPR009083	Transcription factor IIA, alpha-helical domain
ECA706_g7681.t1	IPR001356	Homeodomain
ECA706_g7681.t1	IPR009057	Homedomain-like superfamily
ECA706_g7681.t1	IPR017970	Homeobox, conserved site
ECA706_g7681.t1	IPR031701	Homeobox protein SIX1, N-terminal SD domain
ECA706_g1918.t2	IPR021713	Folliculin
ECA706_g1918.t2	IPR037520	Folliculin/SMCR8, longin domain
ECA706_g1918.t2	IPR037521	Folliculin/SMCR8, tripartite DENN domain
ECA706_g18614.t1	IPR012935	NuBaID, N-terminal domain
ECA706_g6316.t1	IPR035500	Nuclear hormone receptor-like domain superfamily
ECA706_g6316.t1	IPR000536	Nuclear hormone receptor, ligand-binding domain
ECA706_g6316.t1	IPR001628	Zinc finger, nuclear hormone receptor-type
