## Supplementary Table 9 for "The *Caenorhabditis elegans* pangenome elucidates hyper-divergent region gene content to reveal extensive gene copy-number variation and a novel anthelmintic resistance locus": Supplementary_Table_9.tsv (part 258 of 477)

tran	IPR_accession	IPR_description
ECA706_g6316.t1	IPR049636	Hepatocyte nuclear factor 4-like, DNA-binding domain
ECA706_g6316.t1	IPR013088	Zinc finger, NHR/GATA-type
ECA706_g18214.t1	IPR004987	Protein of unknown function DUF272
ECA706_g4587.t1	IPR032942	BPI/LBP/Plunc family
ECA706_g4587.t1	IPR001124	Lipid-binding serum glycoprotein, C-terminal
ECA706_g4587.t1	IPR017943	Bactericidal permeability-increasing protein, alpha/beta domain superfamily
ECA706_g4587.t1	IPR017942	Lipid-binding serum glycoprotein, N-terminal
ECA706_g19982.t2	IPR011498	Kelch repeat type 2
ECA706_g19982.t2	IPR011043	Galactose oxidase/kelch, beta-propeller
ECA706_g19982.t2	IPR052125	Kelch domain-containing protein 10
ECA706_g19982.t2	IPR015915	Kelch-type beta-propeller
ECA706_g4634.t1	IPR004151	7TM GPCR, serpentine receptor class e (Sre)
ECA706_g21199.t1	IPR001660	Sterile alpha motif domain
ECA706_g21199.t1	IPR013761	Sterile alpha motif/pointed domain superfamily
ECA706_g21199.t1	IPR052268	Sterile alpha motif domain-containing protein
ECA706_g3178.t1	IPR052275	Mitochondrial Fe-S cluster assembly factor
ECA706_g3178.t1	IPR036065	BolA-like superfamily
ECA706_g3178.t1	IPR002634	BolA protein
ECA706_g13187.t1	IPR052880	Nematode Receptor-Like Serpentine Class Gamma
ECA706_g13187.t1	IPR000609	7TM GPCR, serpentine receptor class g (Srg)
ECA706_g8175.t1	IPR036396	Cytochrome P450 superfamily
ECA706_g8175.t1	IPR050182	Cytochrome P450 family 2
ECA706_g8175.t1	IPR002401	Cytochrome P450, E-class, group I
ECA706_g8175.t1	IPR017972	Cytochrome P450, conserved site
ECA706_g8175.t1	IPR001128	Cytochrome P450
ECA706_g1282.t1	IPR001223	Glycoside hydrolase family 18, catalytic domain
ECA706_g1282.t1	IPR011583	Chitinase II/V-like, catalytic domain
ECA706_g1282.t1	IPR017853	Glycoside hydrolase superfamily
ECA706_g5669.t1	IPR001650	Helicase, C-terminal domain-like
ECA706_g5669.t1	IPR001878	Zinc finger, CCHC-type
ECA706_g5669.t1	IPR014001	Helicase superfamily 1/2, ATP-binding domain
ECA706_g5669.t1	IPR036875	Zinc finger, CCHC-type superfamily
ECA706_g5669.t1	IPR011545	DEAD/DEAH-box helicase domain
ECA706_g5669.t1	IPR027417	P-loop containing nucleoside triphosphate hydrolase
ECA706_g5669.t1	IPR000629	ATP-dependent RNA helicase DEAD-box, conserved site
ECA706_g6080.t1	IPR000408	Regulator of chromosome condensation, RCC1
ECA706_g6080.t1	IPR051709	Ubiquitin ligases and GTPase regulators
ECA706_g6080.t1	IPR000569	HECT domain
ECA706_g6080.t1	IPR009091	Regulator of chromosome condensation 1/beta-lactamase-inhibitor protein II
ECA706_g6080.t1	IPR035983	HECT, E3 ligase catalytic domain
ECA706_g8541.t1	IPR004878	Otopetrin
ECA706_g16035.t1	IPR022671	Large ribosomal subunit protein uL2, conserved site
ECA706_g16035.t1	IPR012340	Nucleic acid-binding, OB-fold
ECA706_g16035.t1	IPR014726	Large ribosomal subunit protein uL2, domain 3
ECA706_g16035.t1	IPR002171	Large ribosomal subunit protein uL2
ECA706_g16035.t1	IPR022669	Large ribosomal subunit protein uL2, C-terminal
ECA706_g16035.t1	IPR014722	Large ribosomal subunit protein uL2, domain 2
ECA706_g16035.t1	IPR022666	Large ribosomal subunit protein uL2, RNA-binding domain
ECA706_g16035.t1	IPR023672	Large ribosomal subunit protein uL2, archaeal-eukaryota type
ECA706_g16035.t1	IPR008991	Translation protein SH3-like domain superfamily
ECA706_g4559.t1	IPR041491	TRPM, SLOG domain
ECA706_g4559.t1	IPR005821	Ion transport domain
ECA706_g4559.t1	IPR057366	TRPM-like domain
ECA706_g4559.t1	IPR050927	Transient receptor potential cation channel M
ECA706_g16422.t1	IPR021109	Aspartic peptidase domain superfamily
ECA706_g4209.t1	IPR000301	Tetraspanin, animals
ECA706_g4209.t1	IPR018499	Tetraspanin/Peripherin
ECA706_g4209.t1	IPR008952	Tetraspanin, EC2 domain superfamily
ECA706_g10335.t1	IPR013783	Immunoglobulin-like fold
ECA706_g10335.t1	IPR005819	Linker histone H1/H5
ECA706_g10335.t1	IPR008962	PapD-like superfamily
ECA706_g10335.t1	IPR000535	Major sperm protein (MSP) domain
ECA706_g10335.t1	IPR051774	Sperm-specific class P
ECA706_g13669.t1	IPR036465	von Willebrand factor A-like domain superfamily
ECA706_g13669.t1	IPR027417	P-loop containing nucleoside triphosphate hydrolase
ECA706_g13669.t1	IPR039891	von Willebrand factor A domain-containing protein 8
ECA706_g13669.t1	IPR002035	von Willebrand factor, type A
ECA706_g13669.t1	IPR011704	ATPase, dynein-related, AAA domain
ECA706_g20342.t1	IPR040435	Putative G-protein coupled receptor, Chromadorea
ECA706_g338.t1	IPR000195	Rab-GAP-TBC domain
ECA706_g338.t1	IPR035969	Rab-GAP-TBC domain superfamily
ECA706_g338.t1	IPR021935	Small G protein signalling modulator 1/2, Rab-binding domain
ECA706_g15204.t2	IPR027417	P-loop containing nucleoside triphosphate hydrolase
ECA706_g15204.t2	IPR001806	Small GTPase
ECA706_g15204.t2	IPR050305	Small GTPase superfamily, Rab
ECA706_g15204.t2	IPR005225	Small GTP-binding domain
ECA706_g17274.t1	IPR053222	Zygotic Embryogenesis-Associated Protein
ECA706_g17274.t1	IPR012885	Sdz-33, F-box domain
ECA706_g22045.t1	IPR044613	NEDD8-specific protease 1/2-like
ECA706_g22045.t1	IPR003653	Ulp1 protease family, C-terminal catalytic domain
ECA706_g22045.t1	IPR038765	Papain-like cysteine peptidase superfamily
ECA706_g21009.t1	IPR002933	Peptidase M20
ECA706_g21009.t1	IPR051458	Cytosolic and Metallo Dipeptidase
ECA706_g21009.t1	IPR017153	Cytosolic nonspecific dipeptidase/DUG1
ECA706_g21009.t1	IPR001261	ArgE/DapE/ACY1/CPG2/YscS, conserved site
ECA706_g21009.t1	IPR011650	Peptidase M20, dimerisation domain
ECA706_g1550.t1	IPR029033	Histidine phosphatase superfamily
ECA706_g1550.t1	IPR050645	Histidine Acid Phosphatase
ECA706_g1550.t1	IPR000560	Histidine phosphatase superfamily, clade-2
ECA706_g8518.t1	IPR006571	TLDc domain
ECA706_g20623.t1	IPR001810	F-box domain
ECA706_g20623.t1	IPR042317	F-box protein she-1-like
ECA706_g12366.t1	IPR029058	Alpha/Beta hydrolase fold
ECA706_g12366.t1	IPR008758	Peptidase S28
ECA706_g12366.t1	IPR042269	Serine carboxypeptidase S28, SKS domain
ECA706_g983.t1	IPR003195	Transcription initiation factor IID, subunit 13
ECA706_g983.t1	IPR009072	Histone-fold
ECA706_g2215.t1	IPR013783	Immunoglobulin-like fold
ECA706_g2215.t1	IPR000535	Major sperm protein (MSP) domain
ECA706_g2215.t1	IPR008962	PapD-like superfamily
ECA706_g2215.t1	IPR051155	Nematode Major Sperm
ECA706_g20772.t1	IPR014710	RmlC-like jelly roll fold
ECA706_g20772.t1	IPR000595	Cyclic nucleotide-binding domain
ECA706_g20772.t1	IPR050818	Potassium channel, voltage-dependent, EAG/ELK/ERG-like, animal-type
ECA706_g20772.t1	IPR005821	Ion transport domain
ECA706_g20772.t1	IPR018490	Cyclic nucleotide-binding domain superfamily
ECA706_g20772.t1	IPR003967	Potassium channel, voltage-dependent, ERG
ECA706_g20772.t1	IPR003938	Potassium channel, voltage-dependent, EAG/ELK/ERG-like
ECA706_g21546.t1	IPR012444	Protein of unknown function DUF1647
ECA706_g4514.t1	IPR011262	DNA-directed RNA polymerase, insert domain
ECA706_g4514.t1	IPR022842	DNA-directed RNA polymerase subunit Rpo3/Rpb3/RPAC1
ECA706_g4514.t1	IPR011263	DNA-directed RNA polymerase, RpoA/D/Rpb3-type
ECA706_g4514.t1	IPR050518	Archaeal Rpo3/Eukaryotic RPB3 RNA Polymerase Subunit
ECA706_g4514.t1	IPR036603	RNA polymerase, RBP11-like subunit
ECA706_g4514.t1	IPR036643	DNA-directed RNA polymerase, insert domain superfamily
ECA706_g502.t1	IPR002918	Lipase EstA/Esterase EstB
ECA706_g502.t1	IPR029058	Alpha/Beta hydrolase fold
ECA706_g13651.t1	IPR037836	SNX17, atypical FERM-like domain
ECA706_g13651.t1	IPR001683	Phox homology
ECA706_g13651.t1	IPR036871	PX domain superfamily
ECA706_g13651.t1	IPR048763	Sortin nexin 17/31, FERM domain, F1 lobe
ECA706_g13651.t1	IPR040842	Sorting nexin-17/31, FERM domain
ECA706_g13651.t1	IPR011993	PH-like domain superfamily
ECA706_g13651.t1	IPR028666	Sorting nexin-17, FERM domain, N-terminal subdomain
ECA706_g4925.t1	IPR013087	Zinc finger C2H2-type
ECA706_g4925.t1	IPR052600	Nuclear receptor coactivator/corepressor
ECA706_g4925.t1	IPR000504	RNA recognition motif domain
ECA706_g4925.t1	IPR012677	Nucleotide-binding alpha-beta plait domain superfamily
ECA706_g4925.t1	IPR035979	RNA-binding domain superfamily
ECA706_g18548.t1	IPR020846	Major facilitator superfamily domain
ECA706_g18548.t1	IPR036259	MFS transporter superfamily
ECA706_g18548.t1	IPR050382	Major Facilitator Superfamily Sodium/Anion Cotransporter
ECA706_g18548.t1	IPR011701	Major facilitator superfamily
ECA706_g4091.t1	IPR019530	Intra-flagellar transport protein 57
ECA706_g11266.t1	IPR001506	Peptidase M12A
ECA706_g11266.t1	IPR024079	Metallopeptidase, catalytic domain superfamily
ECA706_g11266.t1	IPR034035	Astacin-like metallopeptidase domain
ECA706_g11266.t1	IPR006026	Peptidase, metallopeptidase
ECA706_g17989.t1	IPR001611	Leucine-rich repeat
ECA706_g17989.t1	IPR003591	Leucine-rich repeat, typical subtype
ECA706_g17989.t1	IPR050715	Leucine-rich repeat and signaling effector domain-containing protein
ECA706_g17989.t1	IPR032675	Leucine-rich repeat domain superfamily
ECA706_g17989.t1	IPR055414	Disease resistance R13L4/SHOC-2-like, LRR domain
ECA706_g21557.t1	IPR002486	Nematode cuticle collagen, N-terminal
ECA706_g10511.t1	IPR019422	7TM GPCR, serpentine receptor class h (Srh)
ECA706_g20172.t1	IPR015655	Protein phosphatase 2C
ECA706_g20172.t1	IPR001932	PPM-type phosphatase-like domain
ECA706_g20172.t1	IPR036457	PPM-type phosphatase-like domain superfamily
ECA706_g20172.t1	IPR000222	PPM-type phosphatase, divalent cation binding
ECA706_g19711.t1	IPR007311	ST7
ECA706_g19711.t1	IPR011990	Tetratricopeptide-like helical domain superfamily
ECA706_g4233.t2	IPR000990	Innexin
ECA706_g18819.t1	IPR003604	Matrin/U1-C-like, C2H2-type zinc finger
ECA706_g18819.t1	IPR017340	U1 small nuclear ribonucleoprotein C
ECA706_g18819.t1	IPR036236	Zinc finger C2H2 superfamily
ECA706_g18819.t1	IPR000690	Matrin/U1-C, C2H2-type zinc finger
ECA706_g18819.t1	IPR013085	U1-C, C2H2-type zinc finger
ECA706_g238.t1	IPR036812	NAD(P)-dependent oxidoreductase domain superfamily
ECA706_g238.t1	IPR018170	Aldo/keto reductase, conserved site
ECA706_g238.t1	IPR020471	Aldo-keto reductase
ECA706_g238.t1	IPR023210	NADP-dependent oxidoreductase domain
ECA706_g20762.t1	IPR042534	Sin3 associated polypeptide p18 superfamily
ECA706_g20762.t1	IPR010516	Sin3 associated polypeptide p18
ECA706_g12220.t1	IPR003280	Two pore domain potassium channel
ECA706_g12220.t1	IPR013099	Potassium channel domain
ECA706_g12220.t1	IPR003092	Two pore domain potassium channel, TASK family
ECA706_g8119.t2	IPR020635	Tyrosine-protein kinase, catalytic domain
ECA706_g8119.t2	IPR008266	Tyrosine-protein kinase, active site
ECA706_g8119.t2	IPR001245	Serine-threonine/tyrosine-protein kinase, catalytic domain
ECA706_g8119.t2	IPR000719	Protein kinase domain
ECA706_g8119.t2	IPR011009	Protein kinase-like domain superfamily
ECA706_g8119.t2	IPR050122	Receptor Tyrosine Kinase
ECA706_g20233.t1	IPR003326	TRA-1 regulated
ECA706_g10938.t1	IPR019428	7TM GPCR, serpentine receptor class r (Str)
ECA706_g2189.t1	IPR045860	Snake toxin-like superfamily
ECA706_g2557.t2	IPR055270	Fucosyltransferase, C-terminal
ECA706_g2557.t2	IPR001503	Glycosyl transferase family 10
ECA706_g2557.t2	IPR031481	Fucosyltransferase, N-terminal
ECA706_g2557.t2	IPR038577	GT10-like, C-terminal domain superfamily
ECA706_g7261.t1	IPR002213	UDP-glucuronosyl/UDP-glucosyltransferase
ECA706_g7261.t1	IPR050271	UDP-glycosyltransferase
ECA706_g3521.t1	IPR006153	Cation/H+ exchanger, transmembrane domain
ECA706_g3521.t1	IPR018422	Cation/H+ exchanger, CPA1 family
ECA706_g3521.t1	IPR004709	Na+/H+ exchanger
ECA706_g4882.t1	IPR003406	Glycosyl transferase, family 14
ECA706_g6529.t1	IPR016638	Uncharacterised protein family UPF0376
ECA706_g6529.t1	IPR002542	T20D4.11-like domain
ECA706_g891.t1	IPR024161	Zinc finger, nanos-type
ECA706_g891.t1	IPR038129	Nanos domain superfamily
ECA706_g891.t1	IPR008705	Nanos/Xcat2
ECA706_g19363.t1	IPR029052	Metallo-dependent phosphatase-like
ECA706_g19363.t1	IPR006186	Serine/threonine-specific protein phosphatase/bis(5-nucleosyl)-tetraphosphatase
ECA706_g19363.t1	IPR050341	Serine/threonine-protein phosphatase PP1 catalytic subunit
ECA706_g19363.t1	IPR004843	Calcineurin-like, phosphoesterase domain
ECA706_g3410.t1	IPR039908	Protein sepa-1
ECA706_g321.t1	IPR038801	TATA box-binding protein-associated factor RNA polymerase I subunit C
ECA706_g9932.t1	IPR033122	LETM1-like, ribosome-binding domain
ECA706_g9932.t1	IPR044202	LETM1/MDM38-like
ECA706_g9932.t1	IPR002048	EF-hand domain
ECA706_g13916.t1	IPR004686	Tricarboxylate/iron carrier
ECA706_g6644.t1	IPR036736	ACP-like superfamily
ECA706_g6644.t1	IPR009081	Phosphopantetheine binding ACP domain
ECA706_g6644.t1	IPR003231	Acyl carrier protein
ECA706_g562.t1	IPR052322	Mitochondrial rRNA Methyltransferase NSUN4
ECA706_g562.t1	IPR019420	7TM GPCR, serpentine receptor class bc (Srbc)
ECA706_g562.t1	IPR017452	GPCR, rhodopsin-like, 7TM
ECA706_g8414.t1	IPR001124	Lipid-binding serum glycoprotein, C-terminal
ECA706_g8414.t1	IPR017942	Lipid-binding serum glycoprotein, N-terminal
ECA706_g8414.t1	IPR032942	BPI/LBP/Plunc family
ECA706_g8414.t1	IPR017943	Bactericidal permeability-increasing protein, alpha/beta domain superfamily
ECA706_g9948.t1	IPR001810	F-box domain
ECA706_g9948.t1	IPR040161	F-box A protein FB224
ECA706_g9948.t1	IPR002900	Domain of unknown function DUF38/FTH, Caenorhabditis species
ECA706_g7753.t1	IPR017853	Glycoside hydrolase superfamily
ECA706_g7753.t1	IPR015883	Glycoside hydrolase family 20, catalytic domain
ECA706_g7753.t1	IPR038901	Hexosaminidase D-like
ECA706_g15287.t1	IPR000219	Dbl homology domain
ECA706_g15287.t1	IPR035899	Dbl homology (DH) domain superfamily
ECA706_g15287.t1	IPR051092	FYVE, RhoGEF and PH domain-containing
ECA706_g15287.t1	IPR001849	Pleckstrin homology domain
ECA706_g15287.t1	IPR011993	PH-like domain superfamily
ECA706_g15872.t1	IPR006570	SPK domain
ECA706_g15872.t1	IPR053315	Peptidase C14A
ECA706_g17343.t1	IPR002900	Domain of unknown function DUF38/FTH, Caenorhabditis species
ECA706_g17343.t1	IPR040161	F-box A protein FB224
ECA706_g17759.t1	IPR013087	Zinc finger C2H2-type
ECA706_g21710.t1	IPR002937	Amine oxidase
ECA706_g21710.t1	IPR036188	FAD/NAD(P)-binding domain superfamily
ECA706_g8266.t1	IPR036866	Ribonuclease Z/Hydroxyacylglutathione hydrolase-like
ECA706_g8266.t1	IPR027074	Integrator complex subunit 9
ECA706_g8266.t1	IPR022712	Beta-Casp domain
ECA706_g8266.t1	IPR001279	Metallo-beta-lactamase
ECA706_g10564.t1	IPR018817	7TM GPCR, serpentine receptor class z (Srz)
ECA706_g4963.t1	IPR035979	RNA-binding domain superfamily
ECA706_g4963.t1	IPR050666	Epithelial Splicing Regulatory
ECA706_g4963.t1	IPR000504	RNA recognition motif domain
ECA706_g4963.t1	IPR012677	Nucleotide-binding alpha-beta plait domain superfamily
ECA706_g1784.t1	IPR000276	G protein-coupled receptor, rhodopsin-like
ECA706_g1784.t1	IPR050125	G-protein coupled receptor opsins
ECA706_g1784.t1	IPR017452	GPCR, rhodopsin-like, 7TM
ECA706_g18203.t1	IPR000276	G protein-coupled receptor, rhodopsin-like
ECA706_g18203.t1	IPR017452	GPCR, rhodopsin-like, 7TM
ECA706_g18203.t1	IPR001681	Neurokinin receptor
ECA706_g20652.t1	IPR055181	FGAR-AT, PurM N-terminal-like domain
ECA706_g20652.t1	IPR010918	PurM-like, C-terminal domain
ECA706_g20652.t1	IPR036676	PurM-like, C-terminal domain superfamily
ECA706_g20652.t1	IPR036921	PurM-like, N-terminal domain superfamily
ECA706_g21393.t1	IPR056649	Domain of unknown function DUF7747
ECA706_g17585.t1	IPR019429	7TM GPCR, serpentine chemoreceptor class i (Sri)
ECA706_g2575.t1	IPR000344	7TM GPCR, serpentine receptor class a (Sra)
ECA706_g2575.t1	IPR051080	Nematode receptor-like serpentine class alpha
ECA706_g8265.t2	IPR005011	SNU66/SART1 family
ECA706_g8265.t2	IPR045347	HIND motif
ECA706_g20109.t1	IPR008627	GETHR pentapeptide repeat
ECA706_g3042.t1	IPR001876	Zinc finger, RanBP2-type
ECA706_g3042.t1	IPR036443	Zinc finger, RanBP2-type superfamily
ECA706_g3042.t1	IPR017337	Zinc finger Ran-binding domain-containing protein 2
ECA706_g18338.t1	IPR000210	BTB/POZ domain
ECA706_g18338.t1	IPR011333	SKP1/BTB/POZ domain superfamily
ECA706_g3127.t1	IPR010987	Glutathione S-transferase, C-terminal-like
ECA706_g3127.t1	IPR017410	Mitochondrial outer membrane transport complex protein Metaxin 1/3
ECA706_g3127.t1	IPR036282	Glutathione S-transferase, C-terminal domain superfamily
ECA706_g3127.t1	IPR019564	Mitochondrial outer membrane transport complex Sam37/metaxin, N-terminal domain
ECA706_g3127.t1	IPR050931	Mitochondrial Protein Transport Metaxin
ECA706_g3127.t1	IPR033468	Metaxin, glutathione S-transferase domain
ECA706_g5514.t2	IPR027524	Eukaryotic translation initiation factor 3 subunit H
ECA706_g5514.t2	IPR000555	JAB1/MPN/MOV34 metalloenzyme domain
ECA706_g5514.t2	IPR037518	MPN domain
ECA706_g5514.t2	IPR050242	JAMM/MPN+ metalloenzymes, peptidase M67A
ECA706_g5514.t2	IPR045810	eIF3h, C-terminal
ECA706_g16703.t1	IPR017452	GPCR, rhodopsin-like, 7TM
ECA706_g16703.t1	IPR019427	7TM GPCR, serpentine receptor class w (Srw)
ECA706_g19832.t1	IPR000095	CRIB domain
ECA706_g19832.t1	IPR001452	SH3 domain
ECA706_g19832.t1	IPR020635	Tyrosine-protein kinase, catalytic domain
ECA706_g19832.t1	IPR055175	ACK/TNK-like, SAM domain
ECA706_g19832.t1	IPR036028	SH3-like domain superfamily
ECA706_g19832.t1	IPR000719	Protein kinase domain
ECA706_g19832.t1	IPR011009	Protein kinase-like domain superfamily
ECA706_g19832.t1	IPR001245	Serine-threonine/tyrosine-protein kinase, catalytic domain
ECA706_g19832.t1	IPR050198	Non-receptor tyrosine kinases involved in cell signaling
ECA706_g19832.t1	IPR017441	Protein kinase, ATP binding site
ECA706_g19832.t1	IPR008266	Tyrosine-protein kinase, active site
ECA706_g2340.t1	IPR012677	Nucleotide-binding alpha-beta plait domain superfamily
ECA706_g2340.t1	IPR000504	RNA recognition motif domain
ECA706_g2340.t1	IPR035979	RNA-binding domain superfamily
ECA706_g21006.t1	IPR029058	Alpha/Beta hydrolase fold
ECA706_g21006.t1	IPR002018	Carboxylesterase, type B
ECA706_g14473.t1	IPR002645	STAS domain
ECA706_g14473.t1	IPR036513	STAS domain superfamily
ECA706_g14473.t1	IPR001902	SLC26A/SulP transporter
ECA706_g14473.t1	IPR011547	SLC26A/SulP transporter domain
ECA706_g14473.t1	IPR018045	Sulphate anion transporter, conserved site
ECA706_g22199.t2	IPR007135	Ubiquitin-like-conjugating enzyme Atg3/Atg10
ECA706_g3247.t1	IPR006583	PAN-3 domain
ECA706_g3247.t1	IPR016187	C-type lectin fold
ECA706_g12511.t1	IPR000719	Protein kinase domain
ECA706_g12511.t1	IPR017441	Protein kinase, ATP binding site
ECA706_g12511.t1	IPR011009	Protein kinase-like domain superfamily
ECA706_g12511.t1	IPR050235	Casein Kinase 1 Ser/Thr Protein Kinase
ECA706_g1797.t1	IPR004842	SLC12A transporter family
ECA706_g1797.t1	IPR018491	SLC12A transporter, C-terminal
ECA706_g1797.t1	IPR004841	Amino acid permease/ SLC12A domain
ECA706_g908.t1	IPR000344	7TM GPCR, serpentine receptor class a (Sra)
ECA706_g908.t1	IPR051080	Nematode receptor-like serpentine class alpha
ECA706_g6489.t1	IPR052322	Mitochondrial rRNA Methyltransferase NSUN4
ECA706_g6489.t1	IPR019420	7TM GPCR, serpentine receptor class bc (Srbc)
ECA706_g8772.t1	IPR043504	Peptidase S1, PA clan, chymotrypsin-like fold
ECA706_g8772.t1	IPR051333	CLIP domain-containing serine protease
ECA706_g8772.t1	IPR001254	Serine proteases, trypsin domain
ECA706_g8772.t1	IPR001314	Peptidase S1A, chymotrypsin family
ECA706_g8772.t1	IPR018114	Serine proteases, trypsin family, histidine active site
ECA706_g8772.t1	IPR009003	Peptidase S1, PA clan
ECA706_g19621.t1	IPR003656	Zinc finger, BED-type
ECA706_g19621.t1	IPR036236	Zinc finger C2H2 superfamily
ECA706_g19621.t1	IPR053031	Cuticle-associated protein
ECA706_g16918.t1	IPR053222	Zygotic Embryogenesis-Associated Protein
ECA706_g16918.t1	IPR001810	F-box domain
ECA706_g11645.t1	IPR024679	Pre-rRNA-processing protein Ipi1, N-terminal
ECA706_g11645.t1	IPR011989	Armadillo-like helical
ECA706_g11645.t1	IPR016024	Armadillo-type fold
ECA706_g1913.t1	IPR051960	Eukaryotic Initiation Factor 2B Subunit Gamma
ECA706_g1913.t1	IPR029044	Nucleotide-diphospho-sugar transferases
ECA706_g1913.t1	IPR011004	Trimeric LpxA-like superfamily
ECA706_g1913.t1	IPR005835	Nucleotidyl transferase domain
ECA706_g6445.t1	IPR019430	7TM GPCR, serpentine receptor class x (Srx)
ECA706_g2045.t1	IPR005020	Protein LIN-8
ECA706_g10532.t1	IPR004843	Calcineurin-like, phosphoesterase domain
ECA706_g10532.t1	IPR029052	Metallo-dependent phosphatase-like
ECA706_g10532.t1	IPR041792	Purple acid phosphatase, metallophosphatase domain
ECA706_g10532.t1	IPR025733	Purple acid phosphatase, C-terminal domain
ECA706_g10532.t1	IPR015914	Purple acid phosphatase, N-terminal
ECA706_g10532.t1	IPR008963	Purple acid phosphatase-like, N-terminal
ECA706_g5421.t1	IPR007269	Isoprenylcysteine carboxyl methyltransferase
ECA706_g5421.t1	IPR025770	Protein-S-isoprenylcysteine O-methyltransferase
ECA706_g12495.t1	IPR001356	Homeodomain
ECA706_g12495.t1	IPR020479	Homeodomain, metazoa
ECA706_g12495.t1	IPR009057	Homedomain-like superfamily
ECA706_g12495.t1	IPR001827	Homeobox protein, antennapedia type, conserved site
ECA706_g12495.t1	IPR017970	Homeobox, conserved site
ECA706_g12495.t1	IPR050609	Antp homeobox family, Deformed subfamily
ECA706_g12495.t1	IPR017995	Homeobox protein, antennapedia type
ECA706_g11767.t1	IPR050757	Collagen-modifying Glycosyltransferase 25
ECA706_g11767.t1	IPR002654	Glycosyl transferase, family 25
ECA706_g17666.t1	IPR053079	SPS2 domain-containing protein
ECA706_g17666.t1	IPR000494	Receptor L-domain
ECA706_g17666.t1	IPR036941	Receptor L-domain superfamily
ECA706_g15377.t1	IPR026939	ZNF706/At2g23090 superfamily
ECA706_g15377.t1	IPR007513	Small EDRK-rich factor-like, N-terminal
ECA706_g15377.t1	IPR045230	Zinc finger protein MBS1/2-like
ECA706_g15428.t1	IPR008952	Tetraspanin, EC2 domain superfamily
ECA706_g15428.t1	IPR018503	Tetraspanin, conserved site
ECA706_g15428.t1	IPR018499	Tetraspanin/Peripherin
ECA706_g15428.t1	IPR000301	Tetraspanin, animals
ECA706_g4137.t1	IPR000904	Sec7 domain
ECA706_g14516.t1	IPR053093	GPCR-like receptor
ECA706_g14516.t1	IPR000276	G protein-coupled receptor, rhodopsin-like
ECA706_g14516.t1	IPR017452	GPCR, rhodopsin-like, 7TM
ECA706_g11282.t1	IPR029052	Metallo-dependent phosphatase-like
ECA706_g870.t1	IPR036457	PPM-type phosphatase-like domain superfamily
ECA706_g870.t1	IPR001932	PPM-type phosphatase-like domain
ECA706_g9999.t1	IPR012885	Sdz-33, F-box domain
ECA706_g5399.t1	IPR039941	Tetratricopeptide repeat protein 30
ECA706_g5399.t1	IPR011990	Tetratricopeptide-like helical domain superfamily
ECA706_g5399.t1	IPR019734	Tetratricopeptide repeat
ECA706_g813.t1	IPR011990	Tetratricopeptide-like helical domain superfamily
ECA706_g813.t1	IPR049039	Regulator of microtubule dynamics protein 1-3, alpha helical repeats
ECA706_g7679.t2	IPR052861	BPTI/Kunitz domain-containing protein
ECA706_g7679.t2	IPR020901	Proteinase inhibitor I2, Kunitz, conserved site
ECA706_g7679.t2	IPR036880	Pancreatic trypsin inhibitor Kunitz domain superfamily
ECA706_g7679.t2	IPR002223	Pancreatic trypsin inhibitor Kunitz domain
ECA706_g15468.t1	IPR011009	Protein kinase-like domain superfamily
ECA706_g15468.t1	IPR000719	Protein kinase domain
ECA706_g3912.t1	IPR001079	Galectin, carbohydrate recognition domain
ECA706_g3912.t1	IPR013320	Concanavalin A-like lectin/glucanase domain superfamily
ECA706_g3912.t1	IPR044156	Galectin-like
ECA706_g5588.t1	IPR001873	Epithelial sodium channel
ECA706_g21725.t1	IPR019821	Kinesin motor domain, conserved site
ECA706_g21725.t1	IPR001752	Kinesin motor domain
ECA706_g21725.t1	IPR027640	Kinesin-like protein
ECA706_g21725.t1	IPR027417	P-loop containing nucleoside triphosphate hydrolase
ECA706_g21725.t1	IPR036961	Kinesin motor domain superfamily
ECA706_g341.t2	IPR009072	Histone-fold
ECA706_g341.t2	IPR025800	Calmodulin-lysine N-methyltransferase
ECA706_g341.t2	IPR029003	CENP-S/Mhf1
ECA706_g341.t2	IPR029063	S-adenosyl-L-methionine-dependent methyltransferase superfamily
ECA706_g341.t2	IPR019410	Lysine methyltransferase
ECA706_g7855.t1	IPR008164	Repeat of unknown function XGLTT
ECA706_g5946.t1	IPR000159	Ras-associating domain
ECA706_g5946.t1	IPR028842	Afadin
ECA706_g5946.t1	IPR029071	Ubiquitin-like domain superfamily
ECA706_g5946.t1	IPR008984	SMAD/FHA domain superfamily
ECA706_g11126.t1	IPR019428	7TM GPCR, serpentine receptor class r (Str)
ECA706_g19291.t1	IPR016179	Insulin-like
ECA706_g19291.t1	IPR036438	Insulin-like superfamily
ECA706_g19291.t1	IPR022353	Insulin, conserved site
ECA706_g19291.t1	IPR022352	Insulin/IGF/relaxin
ECA706_g746.t1	IPR007719	Phytochelatin synthase, N-terminal catalytic domain
ECA706_g746.t1	IPR038156	Phytochelatin synthase, N-terminal domain superfamily
ECA706_g746.t1	IPR038765	Papain-like cysteine peptidase superfamily
ECA706_g746.t1	IPR040409	Phytochelatin synthase
ECA706_g21124.t2	IPR000276	G protein-coupled receptor, rhodopsin-like
ECA706_g21124.t2	IPR017452	GPCR, rhodopsin-like, 7TM
ECA706_g21124.t2	IPR009126	Cholecystokinin receptor
ECA706_g18523.t1	IPR002125	Cytidine and deoxycytidylate deaminase domain
ECA706_g18523.t1	IPR016192	APOBEC/CMP deaminase, zinc-binding
ECA706_g18523.t1	IPR016193	Cytidine deaminase-like
ECA706_g18523.t1	IPR050202	Cytidine and Deoxycytidylate Deaminase
ECA706_g18523.t1	IPR006262	Cytidine deaminase, homotetrameric
ECA706_g1869.t1	IPR036383	Thrombospondin type-1 repeat superfamily
ECA706_g1869.t1	IPR000884	Thrombospondin type-1 (TSP1) repeat
ECA706_g1869.t1	IPR002223	Pancreatic trypsin inhibitor Kunitz domain
ECA706_g1869.t1	IPR002861	Reeler domain
ECA706_g1869.t1	IPR009465	Spondin, N-terminal
ECA706_g1869.t1	IPR042307	Reeler domain superfamily
ECA706_g1869.t1	IPR051418	Spondin/Thrombospondin type-1 domain-containing
ECA706_g1869.t1	IPR020901	Proteinase inhibitor I2, Kunitz, conserved site
ECA706_g1869.t1	IPR036880	Pancreatic trypsin inhibitor Kunitz domain superfamily
ECA706_g1869.t1	IPR044004	Spondin-like TSP1 domain
ECA706_g1869.t1	IPR038678	Spondin, N-terminal domain superfamily
ECA706_g10435.t1	IPR017452	GPCR, rhodopsin-like, 7TM
ECA706_g10435.t1	IPR019427	7TM GPCR, serpentine receptor class w (Srw)
ECA706_g9876.t1	IPR006874	Protein of unknown function DUF621
ECA706_g3083.t1	IPR008498	Protein of unknown function DUF780, Caenorhabditis species
ECA706_g13818.t1	IPR036734	Neurotransmitter-gated ion-channel ligand-binding domain superfamily
ECA706_g13818.t1	IPR006201	Neurotransmitter-gated ion-channel
ECA706_g13818.t1	IPR006202	Neurotransmitter-gated ion-channel ligand-binding domain
ECA706_g13818.t1	IPR038050	Neuronal acetylcholine receptor
ECA706_g13818.t1	IPR036719	Neurotransmitter-gated ion-channel transmembrane domain superfamily
ECA706_g13818.t1	IPR018000	Neurotransmitter-gated ion-channel, conserved site
ECA706_g20068.t1	IPR011009	Protein kinase-like domain superfamily
ECA706_g20068.t1	IPR013783	Immunoglobulin-like fold
ECA706_g20068.t1	IPR008266	Tyrosine-protein kinase, active site
ECA706_g20068.t1	IPR050122	Receptor Tyrosine Kinase
ECA706_g20068.t1	IPR007110	Immunoglobulin-like domain
ECA706_g20068.t1	IPR001245	Serine-threonine/tyrosine-protein kinase, catalytic domain
ECA706_g20068.t1	IPR020635	Tyrosine-protein kinase, catalytic domain
ECA706_g20068.t1	IPR000719	Protein kinase domain
ECA706_g20068.t1	IPR017441	Protein kinase, ATP binding site
ECA706_g20068.t1	IPR036179	Immunoglobulin-like domain superfamily
ECA706_g8865.t1	IPR036034	PDZ superfamily
ECA706_g8865.t1	IPR040264	Uncharacterized protein T15H9.4-like
ECA706_g7994.t1	IPR029034	Cystine-knot cytokine
ECA706_g7994.t1	IPR001839	Transforming growth factor-beta, C-terminal
ECA706_g7994.t1	IPR015615	Transforming growth factor-beta-related
ECA706_g7994.t1	IPR017948	Transforming growth factor beta, conserved site
ECA706_g8146.t1	IPR008166	Glycosyltransferase family 92
ECA706_g14667.t1	IPR001534	Transthyretin-like
ECA706_g14667.t1	IPR038479	Transthyretin-like superfamily
ECA706_g9233.t1	IPR007245	GPI transamidase component PIG-T
ECA706_g9515.t1	IPR004115	GAD-like domain superfamily
ECA706_g9515.t1	IPR047089	Aspartate-tRNA ligase, type 1, anticodon recognition domain
ECA706_g9515.t1	IPR004524	Aspartate-tRNA ligase, type 1
ECA706_g9515.t1	IPR012340	Nucleic acid-binding, OB-fold
ECA706_g9515.t1	IPR004364	Aminoacyl-tRNA synthetase, class II (D/K/N)
ECA706_g9515.t1	IPR045864	Class II Aminoacyl-tRNA synthetase/Biotinyl protein ligase (BPL) and lipoyl protein ligase (LPL)
ECA706_g9515.t1	IPR004365	OB-fold nucleic acid binding domain, AA-tRNA synthetase-type
ECA706_g9515.t1	IPR002312	Aspartyl/Asparaginyl-tRNA synthetase, class IIb
ECA706_g9515.t1	IPR047090	Aspartate-tRNA ligase, type 1, core domain
ECA706_g9515.t1	IPR006195	Aminoacyl-tRNA synthetase, class II
ECA706_g20740.t1	IPR001680	WD40 repeat
ECA706_g20740.t1	IPR036322	WD40-repeat-containing domain superfamily
ECA706_g20740.t1	IPR053299	ASTRA complex-associated WD repeat
ECA706_g20740.t1	IPR015943	WD40/YVTN repeat-like-containing domain superfamily
ECA706_g20740.t1	IPR017422	WD repeat-containing protein 55
ECA706_g22091.t1	IPR026680	Coiled-coil domain-containing protein 137
ECA706_g17518.t1	IPR000210	BTB/POZ domain
ECA706_g17518.t1	IPR052664	BTB and MATH domain-containing protein
ECA706_g17518.t1	IPR008974	TRAF-like
ECA706_g17518.t1	IPR002083	MATH/TRAF domain
ECA706_g17518.t1	IPR011333	SKP1/BTB/POZ domain superfamily
ECA706_g20444.t1	IPR052774	C. elegans Developmental and Neuronal Protein
ECA706_g20444.t1	IPR003609	PAN/Apple domain
ECA706_g11920.t1	IPR000473	Large ribosomal subunit protein bL36
ECA706_g11920.t1	IPR052143	Mitochondrial Large Ribosomal Subunit bL36m
ECA706_g11920.t1	IPR035977	Large ribosomal subunit protein bL36 superfamily
ECA706_g333.t1	IPR029510	Aldehyde dehydrogenase, glutamic acid active site
ECA706_g333.t1	IPR016162	Aldehyde dehydrogenase, N-terminal
ECA706_g333.t1	IPR050740	Aldehyde Dehydrogenase Superfamily
ECA706_g333.t1	IPR016161	Aldehyde/histidinol dehydrogenase
ECA706_g333.t1	IPR015590	Aldehyde dehydrogenase domain
ECA706_g15658.t1	IPR000358	Ribonucleotide reductase small subunit family
ECA706_g20859.t1	IPR036249	Thioredoxin-like superfamily
ECA706_g20859.t1	IPR005788	Protein disulfide-isomerase, thioredoxin-like domain
ECA706_g20859.t1	IPR005792	Protein disulphide isomerase
ECA706_g20859.t1	IPR013766	Thioredoxin domain
ECA706_g20859.t1	IPR017937	Thioredoxin, conserved site
ECA706_g4524.t1	IPR000795	Translational (tr)-type GTP-binding domain
ECA706_g4524.t1	IPR027417	P-loop containing nucleoside triphosphate hydrolase
ECA706_g4524.t1	IPR050100	Translation factor GTPase superfamily members
ECA706_g4524.t1	IPR009000	Translation protein, beta-barrel domain superfamily
ECA706_g4524.t1	IPR054696	GTP-eEF1A, C-terminal domain
ECA706_g4524.t1	IPR009001	Translation elongation factor EF1A/initiation factor IF2gamma, C-terminal
ECA706_g20686.t1	IPR000626	Ubiquitin-like domain
ECA706_g20686.t1	IPR035896	AN1-like Zinc finger
ECA706_g20686.t1	IPR050652	AN1/A20 Zinc Finger
ECA706_g20686.t1	IPR000058	Zinc finger, AN1-type
ECA706_g20686.t1	IPR029071	Ubiquitin-like domain superfamily
ECA706_g17619.t1	IPR001810	F-box domain
ECA706_g17619.t1	IPR053222	Zygotic Embryogenesis-Associated Protein
ECA706_g17619.t1	IPR012885	Sdz-33, F-box domain
ECA706_g21891.t1	IPR021942	Protein of unknown function DUF3557
ECA706_g20837.t1	IPR001506	Peptidase M12A
ECA706_g20837.t1	IPR000859	CUB domain
ECA706_g20837.t1	IPR024079	Metallopeptidase, catalytic domain superfamily
ECA706_g20837.t1	IPR035914	Spermadhesin, CUB domain superfamily
ECA706_g20837.t1	IPR034035	Astacin-like metallopeptidase domain
ECA706_g20837.t1	IPR006026	Peptidase, metallopeptidase
ECA706_g20837.t1	IPR017050	Metallopeptidase, nematode
ECA706_g4665.t1	IPR013087	Zinc finger C2H2-type
ECA706_g4665.t1	IPR036236	Zinc finger C2H2 superfamily
ECA706_g4665.t1	IPR050688	Zinc finger and ubiquitin peptidase domain-containing protein
ECA706_g1778.t1	IPR000859	CUB domain
ECA706_g1778.t1	IPR001506	Peptidase M12A
ECA706_g1778.t1	IPR035914	Spermadhesin, CUB domain superfamily
ECA706_g1778.t1	IPR000742	EGF-like domain
ECA706_g1778.t1	IPR034035	Astacin-like metallopeptidase domain
ECA706_g1778.t1	IPR006026	Peptidase, metallopeptidase
ECA706_g1778.t1	IPR024079	Metallopeptidase, catalytic domain superfamily
ECA706_g10660.t1	IPR018817	7TM GPCR, serpentine receptor class z (Srz)
ECA706_g13562.t1	IPR044399	Myoglobin-like, M family globin domain
ECA706_g13562.t1	IPR012292	Globin/Protoglobin
ECA706_g13562.t1	IPR009050	Globin-like superfamily
ECA706_g744.t1	IPR056516	Integrator complex subunit 7, N-terminal
ECA706_g744.t1	IPR011989	Armadillo-like helical
ECA706_g744.t1	IPR054519	Integrator complex subunit 7, C-terminal domain
ECA706_g744.t1	IPR033060	Integrator complex subunit 7
ECA706_g744.t1	IPR016024	Armadillo-type fold
ECA706_g3534.t2	IPR014041	ESCRT-II complex, Vps25 subunit, N-terminal winged helix
ECA706_g3534.t2	IPR036390	Winged helix DNA-binding domain superfamily
ECA706_g3534.t2	IPR029063	S-adenosyl-L-methionine-dependent methyltransferase superfamily
ECA706_g3534.t2	IPR014816	tRNA (1-methyladenosine) methyltransferase catalytic subunit Gcd14
ECA706_g3534.t2	IPR008570	ESCRT-II complex, Vps25 subunit
ECA706_g3534.t2	IPR036388	Winged helix-like DNA-binding domain superfamily
ECA706_g3534.t2	IPR049470	tRNA (adenine(58)-N(1))-methyltransferase catalytic subunit TRM61, C-terminal
ECA706_g20391.t1	IPR002048	EF-hand domain
ECA706_g20391.t1	IPR011992	EF-hand domain pair
ECA706_g20391.t1	IPR050230	Calmodulin/Myosin light chain/Troponin C-like
ECA706_g16112.t1	IPR008254	Flavodoxin/nitric oxide synthase
ECA706_g16112.t1	IPR001094	Flavodoxin-like
ECA706_g16112.t1	IPR039261	Ferredoxin-NADP reductase (FNR), nucleotide-binding domain
ECA706_g16112.t1	IPR017927	FAD-binding domain, ferredoxin reductase-type
ECA706_g16112.t1	IPR023173	NADPH-cytochrome p450 reductase, FAD-binding, alpha-helical domain superfamily
ECA706_g16112.t1	IPR029039	Flavoprotein-like superfamily
ECA706_g16112.t1	IPR001709	Flavoprotein pyridine nucleotide cytochrome reductase
ECA706_g16112.t1	IPR003097	Sulfite reductase [NADPH] flavoprotein alpha-component-like, FAD-binding
ECA706_g16112.t1	IPR001433	Oxidoreductase FAD/NAD(P)-binding
ECA706_g16112.t1	IPR017938	Riboflavin synthase-like beta-barrel
ECA706_g16112.t1	IPR028879	NADPH-dependent diflavin oxidoreductase 1
ECA706_g12652.t1	IPR051924	Glutathione S-transferase Kappa/NadH
ECA706_g12652.t1	IPR036249	Thioredoxin-like superfamily
ECA706_g6707.t1	IPR056039	Domain of unknown function DUF7622
ECA706_g6707.t1	IPR045860	Snake toxin-like superfamily
ECA706_g6707.t1	IPR000472	Activin types I and II receptor domain
ECA706_g8217.t1	IPR005514	Chymotrypsin family Peptidase-S1
ECA706_g8217.t1	IPR043504	Peptidase S1, PA clan, chymotrypsin-like fold
ECA706_g8217.t1	IPR009003	Peptidase S1, PA clan
ECA706_g13490.t1	IPR019428	7TM GPCR, serpentine receptor class r (Str)
ECA706_g21690.t1	IPR055578	Domain of unknown function DUF7154
ECA706_g21690.t1	IPR016186	C-type lectin-like/link domain superfamily
ECA706_g21690.t1	IPR016187	C-type lectin fold
ECA706_g21690.t1	IPR001304	C-type lectin-like
ECA706_g4792.t1	IPR001452	SH3 domain
ECA706_g4792.t1	IPR043539	Grb2-like
ECA706_g4792.t1	IPR036028	SH3-like domain superfamily
ECA706_g16977.t1	IPR000980	SH2 domain
ECA706_g16977.t1	IPR000719	Protein kinase domain
ECA706_g16977.t1	IPR050198	Non-receptor tyrosine kinases involved in cell signaling
ECA706_g16977.t1	IPR001245	Serine-threonine/tyrosine-protein kinase, catalytic domain
ECA706_g16977.t1	IPR020635	Tyrosine-protein kinase, catalytic domain
ECA706_g16977.t1	IPR008266	Tyrosine-protein kinase, active site
ECA706_g16977.t1	IPR036860	SH2 domain superfamily
ECA706_g16977.t1	IPR035849	Fes/Fps/Fer, SH2 domain
ECA706_g16977.t1	IPR011009	Protein kinase-like domain superfamily
ECA706_g7219.t1	IPR017452	GPCR, rhodopsin-like, 7TM
ECA706_g7219.t1	IPR019430	7TM GPCR, serpentine receptor class x (Srx)
ECA706_g17105.t1	IPR000560	Histidine phosphatase superfamily, clade-2
ECA706_g17105.t1	IPR050645	Histidine Acid Phosphatase
ECA706_g17105.t1	IPR029033	Histidine phosphatase superfamily
ECA706_g12822.t1	IPR003593	AAA+ ATPase domain
ECA706_g12822.t1	IPR003439	ABC transporter-like, ATP-binding domain
ECA706_g12822.t1	IPR027417	P-loop containing nucleoside triphosphate hydrolase
ECA706_g12822.t1	IPR050611	ATP-binding cassette sub-family F member, EF3 subfamily
ECA706_g12822.t1	IPR017871	ABC transporter-like, conserved site
ECA706_g12822.t1	IPR032781	ABC-transporter extension domain
ECA706_g4695.t1	IPR029257	Rab3GAP regulatory subunit, C-terminal
ECA706_g6231.t1	IPR022042	snRNA-activating protein complex, subunit 3
ECA706_g10450.t1	IPR019425	7TM GPCR, serpentine receptor class t (Srt)
ECA706_g4266.t1	IPR051494	BSD domain-containing protein
ECA706_g4266.t1	IPR005607	BSD domain
ECA706_g4266.t1	IPR035925	BSD domain superfamily
ECA706_g20019.t1	IPR050196	Cytochrome P450 Monooxygenases
ECA706_g20019.t1	IPR017972	Cytochrome P450, conserved site
ECA706_g20019.t1	IPR036396	Cytochrome P450 superfamily
ECA706_g20019.t1	IPR001128	Cytochrome P450
ECA706_g20019.t1	IPR002401	Cytochrome P450, E-class, group I
ECA706_g5974.t2	IPR008936	Rho GTPase activation protein
ECA706_g7689.t1	IPR000535	Major sperm protein (MSP) domain
ECA706_g7689.t1	IPR008962	PapD-like superfamily
ECA706_g7689.t1	IPR013783	Immunoglobulin-like fold
ECA706_g7689.t1	IPR051155	Nematode Major Sperm
ECA706_g6327.t1	IPR036259	MFS transporter superfamily
ECA706_g6327.t1	IPR010291	Ion channel regulatory protein, UNC-93
ECA706_g6327.t1	IPR051617	UNC-93-like transmembrane regulator
ECA706_g3401.t1	IPR039908	Protein sepa-1
ECA706_g10430.t1	IPR042868	Phytanoyl-CoA hydroxylase-interacting protein-like
ECA706_g10430.t1	IPR045545	Phytanoyl-CoA hydroxylase-interacting protein-like, C-terminal
ECA706_g9526.t1	IPR002241	Glycoside hydrolase, family 27
ECA706_g9526.t1	IPR041233	Alpha galactosidase, C-terminal domain
ECA706_g9526.t1	IPR013785	Aldolase-type TIM barrel
ECA706_g9526.t1	IPR000111	Glycoside hydrolase family 27/36, conserved site
ECA706_g9526.t1	IPR013780	Glycosyl hydrolase, all-beta
ECA706_g9526.t1	IPR017853	Glycoside hydrolase superfamily
ECA706_g17178.t1	IPR005829	Sugar transporter, conserved site
ECA706_g17178.t1	IPR005828	Major facilitator, sugar transporter-like
ECA706_g17178.t1	IPR020846	Major facilitator superfamily domain
ECA706_g17178.t1	IPR003663	Sugar/inositol transporter
ECA706_g17178.t1	IPR036259	MFS transporter superfamily
ECA706_g17178.t1	IPR045263	Glucose transporter GLUT
ECA706_g48.t1	IPR004841	Amino acid permease/ SLC12A domain
ECA706_g12766.t1	IPR006958	Mak16 protein
ECA706_g12766.t1	IPR029004	Ribosomal eL28/Mak16
ECA706_g478.t1	IPR014387	CDP-diacylglycerol-inositol 3-phosphatidyltransferase, eukaryote
ECA706_g478.t1	IPR043130	CDP-alcohol phosphatidyltransferase, transmembrane domain
ECA706_g478.t1	IPR048254	CDP-alcohol phosphatidyltransferase, conserved site
ECA706_g478.t1	IPR000462	CDP-alcohol phosphatidyltransferase
ECA706_g11530.t1	IPR027973	40S small subunit processome assembly factor 1-like
ECA706_g930.t2	IPR009771	RIC1, C-terminal alpha solenoid region
ECA706_g930.t2	IPR036322	WD40-repeat-containing domain superfamily
ECA706_g930.t2	IPR040096	RAB6A-GEF complex partner protein 1
ECA706_g4938.t1	IPR000629	ATP-dependent RNA helicase DEAD-box, conserved site
ECA706_g4938.t1	IPR001878	Zinc finger, CCHC-type
ECA706_g4938.t1	IPR001650	Helicase, C-terminal domain-like
ECA706_g4938.t1	IPR036875	Zinc finger, CCHC-type superfamily
ECA706_g4938.t1	IPR011545	DEAD/DEAH-box helicase domain
ECA706_g4938.t1	IPR014014	RNA helicase, DEAD-box type, Q motif
ECA706_g4938.t1	IPR027417	P-loop containing nucleoside triphosphate hydrolase
ECA706_g4938.t1	IPR014001	Helicase superfamily 1/2, ATP-binding domain
ECA706_g6929.t1	IPR019428	7TM GPCR, serpentine receptor class r (Str)
ECA706_g13692.t1	IPR009071	High mobility group box domain
ECA706_g13692.t1	IPR032147	Domain of unknown function DUF4819
ECA706_g13692.t1	IPR036910	High mobility group box domain superfamily
ECA706_g13692.t1	IPR052412	Cell Cycle and Developmental Transcription Regulators
ECA706_g2849.t1	IPR016186	C-type lectin-like/link domain superfamily
ECA706_g2849.t1	IPR001304	C-type lectin-like
ECA706_g2849.t1	IPR016187	C-type lectin fold
ECA706_g19280.t1	IPR035914	Spermadhesin, CUB domain superfamily
ECA706_g19280.t1	IPR000859	CUB domain
ECA706_g19280.t1	IPR052129	Spermadhesin-Link domain-containing protein
ECA706_g5008.t1	IPR036533	BAG domain superfamily
ECA706_g5008.t1	IPR000626	Ubiquitin-like domain
ECA706_g5008.t1	IPR003103	BAG domain
ECA706_g5008.t1	IPR029071	Ubiquitin-like domain superfamily
ECA706_g5008.t1	IPR017093	Molecular chaperone regulator BAG-1
ECA706_g20260.t1	IPR009689	Protein of unknown function DUF1280
ECA706_g9694.t1	IPR019428	7TM GPCR, serpentine receptor class r (Str)
ECA706_g10323.t1	IPR000648	Oxysterol-binding protein
ECA706_g10323.t1	IPR037239	Oxysterol-binding protein superfamily
ECA706_g10323.t1	IPR018494	Oxysterol-binding protein, conserved site
ECA706_g19699.t1	IPR036497	Glycolipid transfer protein superfamily
ECA706_g19699.t1	IPR014830	Glycolipid transfer protein domain
ECA706_g4387.t1	IPR040694	UGGT, thioredoxin-like domain 2
ECA706_g4387.t1	IPR040693	UGGT, thioredoxin-like domain 1
ECA706_g4387.t1	IPR040692	UGGT, thioredoxin-like domain 3
ECA706_g4387.t1	IPR009448	UDP-glucose:Glycoprotein Glucosyltransferase
ECA706_g6391.t1	IPR019429	7TM GPCR, serpentine chemoreceptor class i (Sri)
ECA706_g9461.t2	IPR000008	C2 domain
ECA706_g9461.t2	IPR035892	C2 domain superfamily
ECA706_g9461.t2	IPR043541	Synaptotagmin-14/14L/16
ECA706_g3671.t1	IPR002659	Glycosyl transferase, family 31
ECA706_g14135.t1	IPR002223	Pancreatic trypsin inhibitor Kunitz domain
ECA706_g14135.t1	IPR036880	Pancreatic trypsin inhibitor Kunitz domain superfamily
ECA706_g14135.t1	IPR028150	Lustrin, cysteine-rich repeated
ECA706_g14135.t1	IPR006150	Cysteine-rich repeat
ECA706_g14135.t1	IPR053014	Cuticle-associated divergent protein
ECA706_g11097.t1	IPR019422	7TM GPCR, serpentine receptor class h (Srh)
ECA706_g1885.t1	IPR016039	Thiolase-like
ECA706_g1885.t1	IPR020617	Thiolase, C-terminal
ECA706_g1885.t1	IPR020615	Thiolase, acyl-enzyme intermediate active site
ECA706_g1885.t1	IPR020616	Thiolase, N-terminal
ECA706_g1885.t1	IPR002155	Thiolase
ECA706_g1885.t1	IPR020610	Thiolase, active site
ECA706_g1885.t1	IPR020613	Thiolase, conserved site
ECA706_g6280.t2	IPR006568	PSP, proline-rich
ECA706_g6280.t2	IPR007180	Domain of unknown function DUF382
ECA706_g6280.t2	IPR052584	Pre-mRNA Spliceosomal U2 snRNP Complex Component
ECA706_g16644.t1	IPR017452	GPCR, rhodopsin-like, 7TM
ECA706_g16644.t1	IPR019427	7TM GPCR, serpentine receptor class w (Srw)
ECA706_g5284.t1	IPR036259	MFS transporter superfamily
ECA706_g5284.t1	IPR020846	Major facilitator superfamily domain
ECA706_g5284.t1	IPR011701	Major facilitator superfamily
ECA706_g5284.t1	IPR049680	Choline/ethanolamine transporter FLVCR1-2/SLC49-like
ECA706_g21321.t1	IPR009475	Protein of unknown function DUF1096
ECA706_g473.t1	IPR001810	F-box domain
ECA706_g473.t1	IPR053222	Zygotic Embryogenesis-Associated Protein
ECA706_g21840.t1	IPR001054	Adenylyl cyclase class-3/4/guanylyl cyclase
ECA706_g21840.t1	IPR018297	Adenylyl cyclase class-4/guanylyl cyclase, conserved site
ECA706_g21840.t1	IPR011009	Protein kinase-like domain superfamily
ECA706_g21840.t1	IPR028082	Periplasmic binding protein-like I
ECA706_g21840.t1	IPR029787	Nucleotide cyclase
ECA706_g21840.t1	IPR050401	Cyclic nucleotide synthase
ECA706_g21840.t1	IPR001828	Receptor, ligand binding region
ECA706_g21840.t1	IPR000719	Protein kinase domain
ECA706_g21840.t1	IPR001245	Serine-threonine/tyrosine-protein kinase, catalytic domain
ECA706_g5045.t1	IPR013320	Concanavalin A-like lectin/glucanase domain superfamily
ECA706_g5045.t1	IPR000998	MAM domain
ECA706_g3086.t1	IPR013087	Zinc finger C2H2-type
ECA706_g3086.t1	IPR036236	Zinc finger C2H2 superfamily
ECA706_g16574.t1	IPR003280	Two pore domain potassium channel
ECA706_g16574.t1	IPR013099	Potassium channel domain
ECA706_g8164.t1	IPR009658	Domain of unknown function DUF1248
ECA706_g8164.t1	IPR041496	YitH/HolE, acetyltransferase (GNAT) domain
ECA706_g8164.t1	IPR016181	Acyl-CoA N-acyltransferase
ECA706_g7323.t1	IPR017972	Cytochrome P450, conserved site
ECA706_g7323.t1	IPR036396	Cytochrome P450 superfamily
ECA706_g7323.t1	IPR001128	Cytochrome P450
ECA706_g7323.t1	IPR050182	Cytochrome P450 family 2
ECA706_g7323.t1	IPR002401	Cytochrome P450, E-class, group I
ECA706_g17082.t1	IPR007767	Protein of unknown function DUF684
ECA706_g22080.t1	IPR017452	GPCR, rhodopsin-like, 7TM
ECA706_g22080.t1	IPR000276	G protein-coupled receptor, rhodopsin-like
ECA706_g8401.t1	IPR005607	BSD domain
ECA706_g8401.t1	IPR051494	BSD domain-containing protein
ECA706_g8401.t1	IPR035925	BSD domain superfamily
ECA706_g9307.t1	IPR000276	G protein-coupled receptor, rhodopsin-like
ECA706_g9307.t1	IPR019424	Serpentine type 7TM GPCR chemoreceptor Srsx
ECA706_g9307.t1	IPR047130	Serpentine type 7TM GPCR chemoreceptor Srsx, nematodes
ECA706_g9307.t1	IPR017452	GPCR, rhodopsin-like, 7TM
ECA706_g6039.t1	IPR008849	Synaphin
ECA706_g8292.t2	IPR050920	Nematode receptor-like class delta
ECA706_g8292.t2	IPR019421	7TM GPCR, serpentine receptor class d (Srd)
ECA706_g3500.t1	IPR013809	ENTH domain
ECA706_g3500.t1	IPR011417	AP180 N-terminal homology (ANTH) domain
ECA706_g3500.t1	IPR008942	ENTH/VHS
ECA706_g3500.t1	IPR030224	Sla2 family
ECA706_g8412.t1	IPR002486	Nematode cuticle collagen, N-terminal
ECA706_g8412.t1	IPR008160	Collagen triple helix repeat
ECA706_g7294.t1	IPR002401	Cytochrome P450, E-class, group I
ECA706_g7294.t1	IPR001128	Cytochrome P450
ECA706_g7294.t1	IPR050182	Cytochrome P450 family 2
ECA706_g7294.t1	IPR036396	Cytochrome P450 superfamily
ECA706_g7294.t1	IPR017972	Cytochrome P450, conserved site
ECA706_g221.t1	IPR036396	Cytochrome P450 superfamily
ECA706_g221.t1	IPR001128	Cytochrome P450
ECA706_g221.t1	IPR002401	Cytochrome P450, E-class, group I
ECA706_g221.t1	IPR050196	Cytochrome P450 Monooxygenases
ECA706_g221.t1	IPR017972	Cytochrome P450, conserved site
ECA706_g4140.t1	IPR000225	Armadillo
ECA706_g4140.t1	IPR016024	Armadillo-type fold
ECA706_g4140.t1	IPR015403	Mon2/Sec7/BIG1-like, HDS
ECA706_g6440.t1	IPR003839	7TM GPCR, serpentine receptor class u (Sru)
ECA706_g10093.t1	IPR004296	DUF236 repeat
ECA706_g5936.t1	IPR003439	ABC transporter-like, ATP-binding domain
ECA706_g5936.t1	IPR027417	P-loop containing nucleoside triphosphate hydrolase
ECA706_g5936.t1	IPR013525	ABC-2 type transporter, transmembrane domain
ECA706_g5936.t1	IPR017871	ABC transporter-like, conserved site
ECA706_g5936.t1	IPR003593	AAA+ ATPase domain
ECA706_g5936.t1	IPR026082	ABC transporter A
ECA706_g21325.t1	IPR009475	Protein of unknown function DUF1096
ECA706_g4446.t1	IPR036420	BRCT domain superfamily
ECA706_g4446.t1	IPR039189	CTD phosphatase Fcp1
ECA706_g4446.t1	IPR004274	FCP1 homology domain
ECA706_g4446.t1	IPR011947	FCP1-like phosphatase, phosphatase domain
ECA706_g4446.t1	IPR036412	HAD-like superfamily
ECA706_g4446.t1	IPR001357	BRCT domain
ECA706_g4446.t1	IPR023214	HAD superfamily
ECA706_g4552.t1	IPR024129	Sphingomyelin phosphodiesterase 4
ECA706_g16684.t1	IPR001810	F-box domain
ECA706_g16684.t1	IPR041426	Mos1 transposase, HTH domain
ECA706_g171.t1	IPR007808	Transcription elongation factor 1
ECA706_g171.t1	IPR038567	Transcription elongation factor 1 superfamily
ECA706_g7606.t1	IPR039551	Choline/carnitine acyltransferase domain
ECA706_g7606.t1	IPR042231	Choline/Carnitine o-acyltransferase, domain 2
ECA706_g7606.t1	IPR000542	Acyltransferase ChoActase/COT/CPT
ECA706_g7606.t1	IPR023213	Chloramphenicol acetyltransferase-like domain superfamily
ECA706_g18273.t1	IPR009038	GOLD domain
ECA706_g16075.t1	IPR008491	CDK5 regulatory subunit-associated protein 3
ECA706_g2404.t1	IPR045002	Delta(3,5)-Delta(2,4)-dienoyl-CoA isomerase Ech1-like
ECA706_g2404.t1	IPR029045	ClpP/crotonase-like domain superfamily
ECA706_g2404.t1	IPR014748	Enoyl-CoA hydratase, C-terminal
ECA706_g2404.t1	IPR001753	Enoyl-CoA hydratase/isomerase
ECA706_g21877.t1	IPR055271	Neuron-derived neurotrophic factor, first Fn(III) domain
ECA706_g21877.t1	IPR045805	Protein NDNF, C-terminal
ECA706_g21877.t1	IPR019326	Protein NDNF
ECA706_g21877.t1	IPR056225	Neuron-derived neurotrophic factor, N-terminal domain
ECA706_g2600.t1	IPR000760	Inositol monophosphatase-like
ECA706_g2600.t1	IPR050725	CysQ/Inositol Monophosphatase
ECA706_g2600.t1	IPR020550	Inositol monophosphatase, conserved site
ECA706_g7884.t1	IPR051856	Cell Surface Receptor and E3 Ligase Protein
ECA706_g7884.t1	IPR012858	Dendritic cell-specific transmembrane protein-like
ECA706_g9445.t1	IPR004839	Aminotransferase, class I/classII, large domain
ECA706_g9445.t1	IPR050478	Ethylene and sulfur compound biosynthesis-related protein
ECA706_g9445.t1	IPR015422	Pyridoxal phosphate-dependent transferase, small domain
ECA706_g9445.t1	IPR015424	Pyridoxal phosphate-dependent transferase
ECA706_g9445.t1	IPR015421	Pyridoxal phosphate-dependent transferase, major domain
ECA706_g15657.t1	IPR011012	Longin-like domain superfamily
ECA706_g15657.t1	IPR006722	Trafficking protein particle complex subunit 2
ECA706_g7465.t1	IPR002656	Acyltransferase 3 domain
ECA706_g7465.t1	IPR050879	Acyltransferase 3
ECA706_g7465.t1	IPR043968	SGNH domain
ECA706_g21250.t1	IPR000571	Zinc finger, CCCH-type
ECA706_g21250.t1	IPR045877	RNA-binding protein ZFP36-like
ECA706_g21250.t1	IPR036855	Zinc finger, CCCH-type superfamily
ECA706_g21745.t2	IPR057244	GAIN, subdomain B
ECA706_g21745.t2	IPR015919	Cadherin-like superfamily
ECA706_g21745.t2	IPR046338	GAIN domain superfamily
ECA706_g21745.t2	IPR000203	GPS motif
ECA706_g1697.t1	IPR019427	7TM GPCR, serpentine receptor class w (Srw)
ECA706_g1697.t1	IPR017452	GPCR, rhodopsin-like, 7TM
ECA706_g6077.t1	IPR034907	Nucleoside diphosphate kinase-like domain
ECA706_g6077.t1	IPR036850	Nucleoside diphosphate kinase-like domain superfamily
ECA706_g4319.t1	IPR004296	DUF236 repeat
ECA706_g12012.t1	IPR002562	3'-5' exonuclease domain
ECA706_g12012.t1	IPR037432	Exonuclease Mut-7, DEDDy 3'-5' exonuclease domain
ECA706_g12012.t1	IPR036397	Ribonuclease H superfamily
ECA706_g12012.t1	IPR052408	Exonuclease MUT-7-like
ECA706_g12012.t1	IPR012337	Ribonuclease H-like superfamily
ECA706_g1027.t1	IPR002048	EF-hand domain
ECA706_g1027.t1	IPR018247	EF-Hand 1, calcium-binding site
ECA706_g1027.t1	IPR011992	EF-hand domain pair
ECA706_g1027.t1	IPR050230	Calmodulin/Myosin light chain/Troponin C-like
ECA706_g15841.t1	IPR004092	Mbt repeat
ECA706_g21661.t1	IPR029058	Alpha/Beta hydrolase fold
ECA706_g21661.t1	IPR049492	BD-FAE-like domain
ECA706_g2798.t1	IPR006652	Kelch repeat type 1
ECA706_g2798.t1	IPR015915	Kelch-type beta-propeller
ECA706_g2798.t1	IPR052392	Kelch repeat and BTB domain-containing protein
ECA706_g11398.t1	IPR020846	Major facilitator superfamily domain
ECA706_g11398.t1	IPR036259	MFS transporter superfamily
ECA706_g11398.t1	IPR044770	Protein spinster-like
ECA706_g11398.t1	IPR011701	Major facilitator superfamily
ECA706_g9033.t1	IPR002486	Nematode cuticle collagen, N-terminal
ECA706_g3774.t1	IPR004808	AP endonuclease 1
ECA706_g3774.t1	IPR036691	Endonuclease/exonuclease/phosphatase superfamily
ECA706_g3774.t1	IPR005135	Endonuclease/exonuclease/phosphatase
ECA706_g10370.t1	IPR019423	7TM GPCR, serpentine receptor class j (Srj)
ECA706_g14901.t1	IPR010111	Kynureninase
ECA706_g14901.t1	IPR015424	Pyridoxal phosphate-dependent transferase
ECA706_g14901.t1	IPR015421	Pyridoxal phosphate-dependent transferase, major domain
ECA706_g14901.t1	IPR015422	Pyridoxal phosphate-dependent transferase, small domain
ECA706_g1327.t1	IPR001680	WD40 repeat
ECA706_g1327.t1	IPR036322	WD40-repeat-containing domain superfamily
ECA706_g1327.t1	IPR057041	SCAP, N-terminal
ECA706_g1327.t1	IPR030225	Sterol regulatory element-binding protein cleavage-activating protein
ECA706_g1327.t1	IPR053958	HMGCR/SNAP/NPC1-like, sterol-sensing domain
ECA706_g1327.t1	IPR000731	Sterol-sensing domain
ECA706_g1327.t1	IPR015943	WD40/YVTN repeat-like-containing domain superfamily
ECA706_g20094.t1	IPR029072	YebC-like
ECA706_g20094.t1	IPR002876	Transcriptional regulator TACO1-like
ECA706_g20094.t1	IPR049083	TACO1/YebC-like, N-terminal domain
ECA706_g20094.t1	IPR048300	TACO1/YebC-like, second and third domains
ECA706_g20094.t1	IPR026564	Transcriptional regulator TACO1-like, domain 3
ECA706_g20094.t1	IPR017856	Integrase-like, N-terminal
ECA706_g15568.t1	IPR005312	Protein of unknown function DUF1759
ECA706_g2574.t1	IPR004313	Acireductone dioxygenase ARD family
ECA706_g2574.t1	IPR011051	RmlC-like cupin domain superfamily
ECA706_g2574.t1	IPR014710	RmlC-like jelly roll fold
ECA706_g2574.t1	IPR027496	Acireductone dioxygenase, eukaryotes
ECA706_g7246.t1	IPR036388	Winged helix-like DNA-binding domain superfamily
ECA706_g7246.t1	IPR025714	Methyltransferase domain
ECA706_g7246.t1	IPR029063	S-adenosyl-L-methionine-dependent methyltransferase superfamily
ECA706_g7246.t1	IPR048711	S-adenosylmethionine-dependent methyltransferase Rv2258c-like, winged HTH domain
ECA706_g21671.t1	IPR000719	Protein kinase domain
ECA706_g21671.t1	IPR008271	Serine/threonine-protein kinase, active site
ECA706_g21671.t1	IPR017441	Protein kinase, ATP binding site
ECA706_g21671.t1	IPR011009	Protein kinase-like domain superfamily
ECA706_g10834.t1	IPR019422	7TM GPCR, serpentine receptor class h (Srh)
ECA706_g5267.t1	IPR025770	Protein-S-isoprenylcysteine O-methyltransferase
ECA706_g5267.t1	IPR007269	Isoprenylcysteine carboxyl methyltransferase
ECA706_g18759.t1	IPR015422	Pyridoxal phosphate-dependent transferase, small domain
ECA706_g18759.t1	IPR015421	Pyridoxal phosphate-dependent transferase, major domain
ECA706_g18759.t1	IPR005814	Aminotransferase class-III
ECA706_g18759.t1	IPR015424	Pyridoxal phosphate-dependent transferase
ECA706_g18759.t1	IPR049704	Aminotransferases class-III pyridoxal-phosphate attachment site
ECA706_g12768.t1	IPR012606	Small ribosomal subunit protein uS15, N-terminal
ECA706_g12768.t1	IPR023029	Small ribosomal subunit protein uS15, archaea/eukaryotes
ECA706_g12768.t1	IPR000589	Small ribosomal subunit protein uS15
ECA706_g12768.t1	IPR009068	uS15/NS1, RNA-binding domain superfamily
ECA706_g15503.t2	IPR036020	WW domain superfamily
ECA706_g15503.t2	IPR011524	SARAH domain
ECA706_g15503.t2	IPR001202	WW domain
ECA706_g15503.t2	IPR030030	Scaffold protein salvador
ECA706_g20190.t1	IPR020568	Ribosomal protein uS5 domain 2-type superfamily
ECA706_g20190.t1	IPR050080	Ribonuclease PH
ECA706_g20190.t1	IPR036345	Exoribonuclease, PH domain 2 superfamily
ECA706_g20190.t1	IPR027408	PNPase/RNase PH domain superfamily
ECA706_g20190.t1	IPR001247	Exoribonuclease, phosphorolytic domain 1
ECA706_g6768.t1	IPR012674	Calycin
ECA706_g6768.t1	IPR000566	Lipocalin/cytosolic fatty-acid binding domain
ECA706_g6768.t1	IPR000463	Cytosolic fatty-acid binding
ECA706_g6768.t1	IPR031259	Intracellular lipid binding protein
ECA706_g11614.t1	IPR045001	Developmentally regulated GTP-binding protein
ECA706_g21571.t2	IPR003280	Two pore domain potassium channel
ECA706_g21571.t2	IPR013099	Potassium channel domain
ECA706_g11820.t1	IPR000742	EGF-like domain
ECA706_g11820.t1	IPR052504	Mucin-related_signaling_and_protection_protein
ECA706_g19423.t1	IPR019429	7TM GPCR, serpentine chemoreceptor class i (Sri)
ECA706_g22192.t1	IPR010334	mRNA-decapping enzyme subunit 1
ECA706_g22192.t1	IPR011993	PH-like domain superfamily
ECA706_g22192.t1	IPR031953	mRNA-decapping enzyme, C-terminal
ECA706_g14590.t1	IPR001873	Epithelial sodium channel
ECA706_g17344.t1	IPR040161	F-box A protein FB224
ECA706_g17344.t1	IPR001810	F-box domain
ECA706_g17344.t1	IPR002900	Domain of unknown function DUF38/FTH, Caenorhabditis species
ECA706_g14148.t1	IPR023395	Mitochondrial carrier protein domain superfamily
ECA706_g14148.t1	IPR002113	ADP/ATP carrier protein, eukaryotic type
ECA706_g14148.t1	IPR018108	Mitochondrial carrier protein, transmembrane region
ECA706_g14148.t1	IPR002067	Mitochondrial carrier protein
ECA706_g19957.t1	IPR038050	Neuronal acetylcholine receptor
ECA706_g19957.t1	IPR002394	Nicotinic acetylcholine receptor
ECA706_g19957.t1	IPR006201	Neurotransmitter-gated ion-channel
ECA706_g19957.t1	IPR006029	Neurotransmitter-gated ion-channel transmembrane domain
ECA706_g19957.t1	IPR036719	Neurotransmitter-gated ion-channel transmembrane domain superfamily
ECA706_g19957.t1	IPR036734	Neurotransmitter-gated ion-channel ligand-binding domain superfamily
ECA706_g19957.t1	IPR006202	Neurotransmitter-gated ion-channel ligand-binding domain
ECA706_g19957.t1	IPR018000	Neurotransmitter-gated ion-channel, conserved site
ECA706_g12647.t1	IPR019139	Leucine-rich repeat flightless-interacting protein 1/2
ECA706_g2232.t2	IPR007757	MT-A70-like
ECA706_g2232.t2	IPR002052	DNA methylase, N-6 adenine-specific, conserved site
ECA706_g2232.t2	IPR029063	S-adenosyl-L-methionine-dependent methyltransferase superfamily
ECA706_g6562.t1	IPR005097	Saccharopine dehydrogenase, NADP binding domain
ECA706_g6562.t1	IPR036291	NAD(P)-binding domain superfamily
ECA706_g6562.t1	IPR051276	Saccharopine dehydrogenase-like oxidoreductase
ECA706_g12199.t1	IPR002542	T20D4.11-like domain
ECA706_g15870.t1	IPR051776	Integrator complex subunit 12
ECA706_g16080.t1	IPR025661	Cysteine peptidase, asparagine active site
ECA706_g16080.t1	IPR038765	Papain-like cysteine peptidase superfamily
ECA706_g16080.t1	IPR000668	Peptidase C1A, papain C-terminal
ECA706_g16080.t1	IPR013201	Cathepsin propeptide inhibitor domain (I29)
ECA706_g16080.t1	IPR000169	Cysteine peptidase, cysteine active site
ECA706_g16080.t1	IPR013128	Peptidase C1A
ECA706_g16080.t1	IPR039417	Papain-like cysteine endopeptidase
ECA706_g16505.t1	IPR021109	Aspartic peptidase domain superfamily
ECA706_g16505.t1	IPR001878	Zinc finger, CCHC-type
ECA706_g16505.t1	IPR001969	Aspartic peptidase, active site
ECA706_g16505.t1	IPR036875	Zinc finger, CCHC-type superfamily
ECA706_g16505.t1	IPR001995	Peptidase A2A, retrovirus, catalytic
ECA706_g7534.t1	IPR032675	Leucine-rich repeat domain superfamily
ECA706_g7534.t1	IPR025875	Leucine rich repeat 4
ECA706_g7534.t1	IPR001611	Leucine-rich repeat
ECA706_g19159.t1	IPR036026	Seven-hairpin glycosidases
ECA706_g19159.t1	IPR001382	Glycoside hydrolase family 47
ECA706_g19159.t1	IPR012341	Six-hairpin glycosidase-like superfamily
ECA706_g19159.t1	IPR044674	ER degradation-enhancing alpha-mannosidase-like protein 1/2/3
ECA706_g17088.t1	IPR008164	Repeat of unknown function XGLTT
ECA706_g7981.t1	IPR008901	Alkaline ceramidase
ECA706_g11183.t2	IPR008164	Repeat of unknown function XGLTT
ECA706_g11523.t1	IPR053222	Zygotic Embryogenesis-Associated Protein
ECA706_g11523.t1	IPR012885	Sdz-33, F-box domain
ECA706_g20540.t1	IPR007647	RNA polymerase Rpb2, domain 5
ECA706_g20540.t1	IPR037034	RNA polymerase Rpb2, domain 2 superfamily
ECA706_g20540.t1	IPR007641	RNA polymerase Rpb2, domain 7
ECA706_g20540.t1	IPR007642	RNA polymerase Rpb2, domain 2
ECA706_g20540.t1	IPR007646	RNA polymerase Rpb2, domain 4
ECA706_g20540.t1	IPR037033	DNA-directed RNA polymerase, subunit 2, hybrid-binding domain superfamily
ECA706_g20540.t1	IPR007645	RNA polymerase Rpb2, domain 3
ECA706_g20540.t1	IPR007644	RNA polymerase, beta subunit, protrusion
ECA706_g20540.t1	IPR014724	RNA polymerase Rpb2, OB-fold
ECA706_g20540.t1	IPR015712	DNA-directed RNA polymerase, subunit 2
ECA706_g20540.t1	IPR007121	RNA polymerase, beta subunit, conserved site
ECA706_g20540.t1	IPR007120	DNA-directed RNA polymerase, subunit 2, hybrid-binding domain
ECA706_g3082.t3	IPR013783	Immunoglobulin-like fold
ECA706_g3082.t3	IPR019742	Alpha-2-macroglobulin, conserved site
ECA706_g3082.t3	IPR008930	Terpenoid cyclases/protein prenyltransferase alpha-alpha toroid
ECA706_g3082.t3	IPR050473	Alpha-2-macroglobulin/Complement system
ECA706_g3082.t3	IPR036595	Alpha-macroglobulin, receptor-binding domain superfamily
ECA706_g3082.t3	IPR047565	Alpha-macroglobulin-like, thiol-ester bond-forming region
ECA706_g3082.t3	IPR001599	Alpha-2-macroglobulin
ECA706_g3082.t3	IPR011625	Alpha-2-macroglobulin, bait region domain
ECA706_g3082.t3	IPR011626	Alpha-macroglobulin-like, TED domain
ECA706_g3082.t3	IPR002890	Macroglobulin domain
ECA706_g3082.t3	IPR009048	Alpha-macroglobulin, receptor-binding
ECA706_g3082.t3	IPR041813	Alpha-2-macroglobulin, TED domain
ECA706_g3082.t3	IPR041555	Macroglobulin domain MG3
ECA706_g6419.t1	IPR000536	Nuclear hormone receptor, ligand-binding domain
ECA706_g6419.t1	IPR001628	Zinc finger, nuclear hormone receptor-type
ECA706_g6419.t1	IPR049636	Hepatocyte nuclear factor 4-like, DNA-binding domain
ECA706_g6419.t1	IPR035500	Nuclear hormone receptor-like domain superfamily
ECA706_g6419.t1	IPR051152	Caenorhabditis elegans Orphan Nuclear Receptors
ECA706_g6419.t1	IPR013088	Zinc finger, NHR/GATA-type
ECA706_g18577.t1	IPR015943	WD40/YVTN repeat-like-containing domain superfamily
ECA706_g18577.t1	IPR001680	WD40 repeat
ECA706_g18577.t1	IPR037867	COMPASS component Swd2/WDR82
ECA706_g18577.t1	IPR036322	WD40-repeat-containing domain superfamily
ECA706_g11000.t1	IPR018817	7TM GPCR, serpentine receptor class z (Srz)
ECA706_g19175.t1	IPR002347	Short-chain dehydrogenase/reductase SDR
ECA706_g19175.t1	IPR051468	Fungal Secondary Metabolite SDRs
ECA706_g19175.t1	IPR036291	NAD(P)-binding domain superfamily
ECA706_g13004.t1	IPR001054	Adenylyl cyclase class-3/4/guanylyl cyclase
ECA706_g13004.t1	IPR001245	Serine-threonine/tyrosine-protein kinase, catalytic domain
ECA706_g13004.t1	IPR011009	Protein kinase-like domain superfamily
ECA706_g13004.t1	IPR029787	Nucleotide cyclase
ECA706_g13004.t1	IPR000719	Protein kinase domain
ECA706_g13004.t1	IPR050401	Cyclic nucleotide synthase
ECA706_g13004.t1	IPR028082	Periplasmic binding protein-like I
ECA706_g8445.t1	IPR000164	Histone H3/CENP-A
ECA706_g8445.t1	IPR007125	Histone H2A/H2B/H3
ECA706_g8445.t1	IPR009072	Histone-fold
ECA706_g13231.t1	IPR000276	G protein-coupled receptor, rhodopsin-like
ECA706_g13231.t1	IPR017452	GPCR, rhodopsin-like, 7TM
ECA706_g13231.t1	IPR053071	GPCR1-related receptor
ECA706_g11195.t1	IPR016697	Aquaporin 11/12
ECA706_g11195.t1	IPR023271	Aquaporin-like
ECA706_g11195.t1	IPR051883	Aquaporin-11/12 water channel
ECA706_g21711.t1	IPR011935	Conserved hypothetical protein CHP02231
ECA706_g21711.t1	IPR025554	Domain of unknown function DUF4140
ECA706_g21711.t1	IPR037291	Domain of unknown function DUF4139
ECA706_g10257.t1	IPR000447	FAD-dependent glycerol-3-phosphate dehydrogenase
ECA706_g10257.t1	IPR036188	FAD/NAD(P)-binding domain superfamily
ECA706_g10257.t1	IPR038299	Alpha-glycerophosphate oxidase, C-terminal domain superfamily
ECA706_g10257.t1	IPR031656	Alpha-glycerophosphate oxidase, C-terminal
ECA706_g18976.t1	IPR026770	Ribonuclease kappa
ECA706_g16593.t1	IPR019428	7TM GPCR, serpentine receptor class r (Str)
ECA706_g4014.t2	IPR001766	Fork head domain
ECA706_g4014.t2	IPR036390	Winged helix DNA-binding domain superfamily
ECA706_g4014.t2	IPR036388	Winged helix-like DNA-binding domain superfamily
ECA706_g8898.t1	IPR003839	7TM GPCR, serpentine receptor class u (Sru)
ECA706_g17101.t1	IPR045068	BTB/POZ domain-containing adapter for CUL3-mediated RhoA degradation protein 1-3
ECA706_g17101.t1	IPR000210	BTB/POZ domain
ECA706_g17101.t1	IPR011333	SKP1/BTB/POZ domain superfamily
ECA706_g17101.t1	IPR003131	Potassium channel tetramerisation-type BTB domain
ECA706_g8818.t1	IPR003690	Transcription termination factor, mitochondrial/chloroplastic
ECA706_g8818.t1	IPR038538	MTERF superfamily, mitochondrial/chloroplastic
ECA706_g6452.t1	IPR019420	7TM GPCR, serpentine receptor class bc (Srbc)
ECA706_g5206.t1	IPR048314	DUF5382, C-terminal domain
ECA706_g5206.t1	IPR035415	DUF5382, central domain
ECA706_g5151.t1	IPR039524	GPI ethanolamine phosphate transferase 3
ECA706_g2403.t1	IPR008574	Interactor of ZYG-11, nematodes
ECA706_g20691.t1	IPR055899	Protein of unknown function DUF7476
ECA706_g5853.t1	IPR036802	ATP:guanido phosphotransferase, N-terminal domain superfamily
ECA706_g5853.t1	IPR000749	ATP:guanido phosphotransferase
ECA706_g5853.t1	IPR022414	ATP:guanido phosphotransferase, catalytic domain
ECA706_g5853.t1	IPR022413	ATP:guanido phosphotransferase, N-terminal
ECA706_g5853.t1	IPR014746	Glutamine synthetase/guanido kinase, catalytic domain
ECA706_g12299.t1	IPR013730	Fyv7/TAP26
ECA706_g19146.t1	IPR008166	Glycosyltransferase family 92
ECA706_g19146.t1	IPR052012	Glycosyltransferase_92
ECA706_g5956.t1	IPR009716	Ferroportin-1
ECA706_g5956.t1	IPR036259	MFS transporter superfamily
ECA706_g6977.t1	IPR013087	Zinc finger C2H2-type
ECA706_g6977.t1	IPR048420	Zap1-like, C2H2 zinc finger 1
ECA706_g6633.t1	IPR019428	7TM GPCR, serpentine receptor class r (Str)
ECA706_g2032.t1	IPR036388	Winged helix-like DNA-binding domain superfamily
ECA706_g10130.t1	IPR036259	MFS transporter superfamily
ECA706_g10130.t1	IPR051068	Major Facilitator Superfamily Domain-Containing Protein
ECA706_g10130.t1	IPR011701	Major facilitator superfamily
ECA706_g10130.t1	IPR020846	Major facilitator superfamily domain
ECA706_g20168.t1	IPR020892	Cyclophilin-type peptidyl-prolyl cis-trans isomerase, conserved site
ECA706_g20168.t1	IPR002130	Cyclophilin-type peptidyl-prolyl cis-trans isomerase domain
ECA706_g20168.t1	IPR029000	Cyclophilin-like domain superfamily
ECA706_g20168.t1	IPR024936	Cyclophilin-type peptidyl-prolyl cis-trans isomerase
ECA706_g14145.t1	IPR013201	Cathepsin propeptide inhibitor domain (I29)
ECA706_g14145.t1	IPR038765	Papain-like cysteine peptidase superfamily
ECA706_g14145.t1	IPR000668	Peptidase C1A, papain C-terminal
ECA706_g14145.t1	IPR039417	Papain-like cysteine endopeptidase
ECA706_g14145.t1	IPR013128	Peptidase C1A
ECA706_g14145.t1	IPR000169	Cysteine peptidase, cysteine active site
ECA706_g14145.t1	IPR025660	Cysteine peptidase, histidine active site
ECA706_g1407.t2	IPR023614	Porin domain superfamily
ECA706_g1407.t2	IPR037930	Tom40
ECA706_g1407.t2	IPR027246	Eukaryotic porin/Tom40
ECA706_g2042.t1	IPR000504	RNA recognition motif domain
ECA706_g2042.t1	IPR035979	RNA-binding domain superfamily
ECA706_g2042.t1	IPR012677	Nucleotide-binding alpha-beta plait domain superfamily
ECA706_g2042.t1	IPR050907	Serine/Arginine-Rich Splicing Factor
ECA706_g20840.t1	IPR029787	Nucleotide cyclase
ECA706_g20840.t1	IPR001054	Adenylyl cyclase class-3/4/guanylyl cyclase
ECA706_g4664.t1	IPR036034	PDZ superfamily
ECA706_g4664.t1	IPR001478	PDZ domain
ECA706_g4664.t1	IPR011993	PH-like domain superfamily
ECA706_g4664.t1	IPR006020	PTB/PI domain
ECA706_g4664.t1	IPR051230	Amyloid-beta A4 Precursor Protein-Binding
ECA706_g2482.t1	IPR008160	Collagen triple helix repeat
ECA706_g2482.t1	IPR002486	Nematode cuticle collagen, N-terminal
ECA706_g16586.t1	IPR036259	MFS transporter superfamily
ECA706_g16586.t1	IPR011701	Major facilitator superfamily
ECA706_g16586.t1	IPR020846	Major facilitator superfamily domain
ECA706_g967.t1	IPR052907	Beta-lactamase/esterase domain-containing protein
ECA706_g967.t1	IPR012338	Beta-lactamase/transpeptidase-like
ECA706_g967.t1	IPR001466	Beta-lactamase-related
ECA706_g9543.t1	IPR017850	Alkaline-phosphatase-like, core domain superfamily
ECA706_g9543.t1	IPR044929	DNA/RNA non-specific endonuclease superfamily
ECA706_g9543.t1	IPR002591	Type I phosphodiesterase/nucleotide pyrophosphatase/phosphate transferase
ECA706_g10296.t1	IPR007657	Glycosyltransferase 61
ECA706_g10296.t1	IPR049625	Glycosyltransferase 61, catalytic domain
ECA706_g5757.t1	IPR027777	Dynactin subunit 6
ECA706_g5757.t1	IPR011004	Trimeric LpxA-like superfamily
ECA706_g1470.t1	IPR001206	Diacylglycerol kinase, catalytic domain
ECA706_g1470.t1	IPR017438	Inorganic polyphosphate/ATP-NAD kinase, N-terminal
ECA706_g1470.t1	IPR050187	Lipid Phosphate Formation and Regulation
ECA706_g1470.t1	IPR016064	NAD kinase/diacylglycerol kinase-like domain superfamily
ECA706_g21617.t1	IPR001810	F-box domain
ECA706_g21617.t1	IPR002900	Domain of unknown function DUF38/FTH, Caenorhabditis species
ECA706_g21617.t1	IPR040161	F-box A protein FB224
ECA706_g21617.t1	IPR041426	Mos1 transposase, HTH domain
ECA706_g6120.t1	IPR001356	Homeodomain
ECA706_g6120.t1	IPR006899	Hepatocyte nuclear factor 1, N-terminal
ECA706_g6120.t1	IPR009057	Homedomain-like superfamily
ECA706_g6120.t1	IPR010982	Lambda repressor-like, DNA-binding domain superfamily
ECA706_g6120.t1	IPR044869	HNF-1, POU-specific (POUs) atypical domain
ECA706_g6120.t1	IPR040363	Homeobox-containing protein 1
ECA706_g6120.t1	IPR044866	HNF-1, dimerization domain
ECA706_g12340.t1	IPR018159	Spectrin/alpha-actinin
ECA706_g12340.t1	IPR011992	EF-hand domain pair
ECA706_g12340.t1	IPR002048	EF-hand domain
ECA706_g12340.t1	IPR018247	EF-Hand 1, calcium-binding site
ECA706_g12340.t1	IPR002017	Spectrin repeat
ECA706_g12706.t1	IPR015955	Lactate dehydrogenase/glycoside hydrolase, family 4, C-terminal
ECA706_g12706.t1	IPR010097	Malate dehydrogenase, type 1
ECA706_g12706.t1	IPR001236	Lactate/malate dehydrogenase, N-terminal
ECA706_g12706.t1	IPR001252	Malate dehydrogenase, active site
ECA706_g12706.t1	IPR001557	L-lactate/malate dehydrogenase
ECA706_g12706.t1	IPR022383	Lactate/malate dehydrogenase, C-terminal
ECA706_g12706.t1	IPR036291	NAD(P)-binding domain superfamily
ECA706_g16824.t1	IPR019428	7TM GPCR, serpentine receptor class r (Str)
ECA706_g11012.t1	IPR018817	7TM GPCR, serpentine receptor class z (Srz)
ECA706_g10590.t1	IPR001628	Zinc finger, nuclear hormone receptor-type
ECA706_g10590.t1	IPR035500	Nuclear hormone receptor-like domain superfamily
ECA706_g10590.t1	IPR000536	Nuclear hormone receptor, ligand-binding domain
ECA706_g10590.t1	IPR013088	Zinc finger, NHR/GATA-type
ECA706_g20041.t1	IPR036915	Cyclin-like superfamily
ECA706_g20041.t1	IPR006671	Cyclin, N-terminal
ECA706_g3525.t1	IPR004911	Gamma interferon inducible lysosomal thiol reductase GILT
ECA706_g21430.t1	IPR000953	Chromo/chromo shadow domain
ECA706_g21430.t1	IPR016197	Chromo-like domain superfamily
ECA706_g21430.t1	IPR023780	Chromo domain
ECA706_g12396.t1	IPR000953	Chromo/chromo shadow domain
ECA706_g12396.t1	IPR016197	Chromo-like domain superfamily
ECA706_g12396.t1	IPR023780	Chromo domain
ECA706_g1476.t1	IPR039930	Ral GTPase-activating protein subunit beta
ECA706_g1476.t1	IPR035974	Rap/Ran-GAP superfamily
ECA706_g20486.t1	IPR006195	Aminoacyl-tRNA synthetase, class II
ECA706_g20486.t1	IPR045864	Class II Aminoacyl-tRNA synthetase/Biotinyl protein ligase (BPL) and lipoyl protein ligase (LPL)
ECA706_g20486.t1	IPR033731	Glycyl-tRNA synthetase-like core domain
ECA706_g20486.t1	IPR004154	Anticodon-binding
ECA706_g20486.t1	IPR002315	Glycyl-tRNA synthetase
ECA706_g20486.t1	IPR000738	WHEP-TRS domain
ECA706_g20486.t1	IPR009068	uS15/NS1, RNA-binding domain superfamily
ECA706_g20486.t1	IPR036621	Anticodon-binding domain superfamily
ECA706_g20486.t1	IPR002314	Aminoacyl-tRNA synthetase, class II (G/ P/ S/T)
ECA706_g20486.t1	IPR027031	Glycyl-tRNA synthetase/DNA polymerase subunit gamma-2
ECA706_g1334.t1	IPR042238	DNA excision repair protein Rad28/ERCC8/Ckn1/ATCSA-1
ECA706_g1334.t1	IPR036322	WD40-repeat-containing domain superfamily
ECA706_g1334.t1	IPR015943	WD40/YVTN repeat-like-containing domain superfamily
ECA706_g1334.t1	IPR001680	WD40 repeat
ECA706_g1812.t3	IPR011989	Armadillo-like helical
ECA706_g1812.t3	IPR016024	Armadillo-type fold
ECA706_g1812.t3	IPR045789	Protein inscuteable homologue, C-terminal domain
ECA706_g1812.t3	IPR039921	Inscuteable
ECA706_g3768.t1	IPR008949	Isoprenoid synthase domain superfamily
ECA706_g3768.t1	IPR039702	Farnesyl pyrophosphate synthase-like
ECA706_g3768.t1	IPR033749	Polyprenyl synthetase, conserved site
ECA706_g3768.t1	IPR000092	Polyprenyl synthetase-like
ECA706_g20407.t1	IPR013057	Amino acid transporter, transmembrane domain
ECA706_g2319.t1	IPR000307	Small ribosomal subunit protein bS16
ECA706_g2319.t1	IPR023803	Small ribosomal subunit protein bS16 domain superfamily
ECA706_g7675.t1	IPR020901	Proteinase inhibitor I2, Kunitz, conserved site
ECA706_g7675.t1	IPR002223	Pancreatic trypsin inhibitor Kunitz domain
ECA706_g7675.t1	IPR052861	BPTI/Kunitz domain-containing protein
ECA706_g7675.t1	IPR036880	Pancreatic trypsin inhibitor Kunitz domain superfamily
ECA706_g9037.t1	IPR000536	Nuclear hormone receptor, ligand-binding domain
ECA706_g9037.t1	IPR001628	Zinc finger, nuclear hormone receptor-type
ECA706_g9037.t1	IPR049636	Hepatocyte nuclear factor 4-like, DNA-binding domain
ECA706_g9037.t1	IPR013088	Zinc finger, NHR/GATA-type
ECA706_g9037.t1	IPR035500	Nuclear hormone receptor-like domain superfamily
ECA706_g9037.t1	IPR051152	Caenorhabditis elegans Orphan Nuclear Receptors
ECA706_g13127.t1	IPR051115	Lysosomal-associated transmembrane transporter
ECA706_g6687.t1	IPR019427	7TM GPCR, serpentine receptor class w (Srw)
ECA706_g6687.t1	IPR017452	GPCR, rhodopsin-like, 7TM
ECA706_g8209.t1	IPR017452	GPCR, rhodopsin-like, 7TM
ECA706_g8209.t1	IPR019427	7TM GPCR, serpentine receptor class w (Srw)
ECA706_g2628.t1	IPR016040	NAD(P)-binding domain
ECA706_g2628.t1	IPR036291	NAD(P)-binding domain superfamily
ECA706_g7019.t1	IPR019427	7TM GPCR, serpentine receptor class w (Srw)
ECA706_g7019.t1	IPR017452	GPCR, rhodopsin-like, 7TM
ECA706_g11775.t2	IPR055443	Proteasome adapter and scaffold protein ECM29, HEAT-repeat domain
ECA706_g11775.t2	IPR016024	Armadillo-type fold
ECA706_g11775.t2	IPR021133	HEAT, type 2
ECA706_g11775.t2	IPR011989	Armadillo-like helical
ECA706_g19820.t1	IPR024077	Neurolysin/Thimet oligopeptidase, domain 2
ECA706_g3021.t1	IPR019429	7TM GPCR, serpentine chemoreceptor class i (Sri)
ECA706_g9479.t1	IPR018045	Sulphate anion transporter, conserved site
ECA706_g9479.t1	IPR002645	STAS domain
ECA706_g9479.t1	IPR036513	STAS domain superfamily
ECA706_g9479.t1	IPR001902	SLC26A/SulP transporter
ECA706_g9479.t1	IPR011547	SLC26A/SulP transporter domain
ECA706_g9364.t1	IPR017050	Metallopeptidase, nematode
ECA706_g9364.t1	IPR001506	Peptidase M12A
ECA706_g9364.t1	IPR024079	Metallopeptidase, catalytic domain superfamily
ECA706_g9364.t1	IPR006026	Peptidase, metallopeptidase
ECA706_g10448.t1	IPR019422	7TM GPCR, serpentine receptor class h (Srh)
ECA706_g20013.t1	IPR002809	Integral membrane protein EMC3/TMCO1-like
ECA706_g20013.t1	IPR008568	ER membrane protein complex subunit 3
ECA706_g9127.t1	IPR000781	Enhancer of rudimentary
ECA706_g9127.t1	IPR035912	Enhancer of rudimentary superfamily
ECA706_g10350.t1	IPR015813	Pyruvate/Phosphoenolpyruvate kinase-like domain superfamily
ECA706_g10350.t1	IPR011206	Citrate lyase beta subunit-like
ECA706_g10350.t1	IPR040186	Citramalyl-CoA lyase
ECA706_g10350.t1	IPR040442	Pyruvate kinase-like domain superfamily
ECA706_g10350.t1	IPR005000	HpcH/HpaI aldolase/citrate lyase domain
ECA706_g6992.t1	IPR019422	7TM GPCR, serpentine receptor class h (Srh)
ECA706_g16091.t1	IPR036047	F-box-like domain superfamily
ECA706_g16091.t1	IPR001810	F-box domain
ECA706_g16091.t1	IPR002900	Domain of unknown function DUF38/FTH, Caenorhabditis species
ECA706_g16091.t1	IPR040161	F-box A protein FB224
ECA706_g16735.t1	IPR019422	7TM GPCR, serpentine receptor class h (Srh)
ECA706_g16735.t1	IPR053220	Nematode receptor-like serpentine class H
ECA706_g3441.t1	IPR001304	C-type lectin-like
ECA706_g3441.t1	IPR016187	C-type lectin fold
ECA706_g3441.t1	IPR016186	C-type lectin-like/link domain superfamily
ECA706_g21071.t1	IPR042241	Gamma-tubulin complex component, C-terminal domain superfamily
ECA706_g21071.t1	IPR007259	Gamma-tubulin complex component protein
ECA706_g21071.t1	IPR040457	Gamma tubulin complex component, C-terminal
ECA706_g21071.t1	IPR041470	Gamma tubulin complex component protein, N-terminal
ECA706_g21861.t1	IPR017907	Zinc finger, RING-type, conserved site
ECA706_g21861.t1	IPR001841	Zinc finger, RING-type
ECA706_g10358.t1	IPR019430	7TM GPCR, serpentine receptor class x (Srx)
ECA706_g6573.t1	IPR029058	Alpha/Beta hydrolase fold
ECA706_g6573.t1	IPR002921	Fungal lipase-type domain
ECA706_g5564.t1	IPR000990	Innexin
ECA706_g14996.t1	IPR017896	4Fe-4S ferredoxin-type, iron-sulphur binding domain
ECA706_g14996.t1	IPR017900	4Fe-4S ferredoxin, iron-sulphur binding, conserved site
ECA706_g14996.t1	IPR028261	Dihydroprymidine dehydrogenase domain II
ECA706_g14996.t1	IPR023753	FAD/NAD(P)-binding domain
ECA706_g14996.t1	IPR036188	FAD/NAD(P)-binding domain superfamily
ECA706_g14996.t1	IPR005720	Dihydroorotate dehydrogenase, catalytic
ECA706_g14996.t1	IPR009051	Alpha-helical ferredoxin
ECA706_g14996.t1	IPR013785	Aldolase-type TIM barrel
ECA706_g17148.t1	IPR006583	PAN-3 domain
ECA706_g8392.t1	IPR001356	Homeodomain
ECA706_g8392.t1	IPR009057	Homedomain-like superfamily
ECA706_g1742.t1	IPR009828	CYRIA/CYRIB, Rac1 binding domain
ECA706_g1742.t1	IPR039789	CYFIP-related Rac1 interactor
ECA706_g12137.t1	IPR032466	Metal-dependent hydrolase
ECA706_g12137.t1	IPR006680	Amidohydrolase-related
ECA706_g12137.t1	IPR003764	N-acetylglucosamine-6-phosphate deacetylase
ECA706_g12137.t1	IPR011059	Metal-dependent hydrolase, composite domain superfamily
ECA706_g21138.t1	IPR029021	Protein-tyrosine phosphatase-like
ECA706_g21138.t1	IPR003595	Protein-tyrosine phosphatase, catalytic
ECA706_g21138.t1	IPR000242	Tyrosine-specific protein phosphatase, PTPase domain
ECA706_g21138.t1	IPR003125	Domain of unknown function WSN
ECA706_g21138.t1	IPR000387	Tyrosine-specific protein phosphatases domain
ECA706_g2299.t1	IPR036960	T-box superfamily
ECA706_g2299.t1	IPR001699	T-box transcription factor
ECA706_g2299.t1	IPR046360	T-box transcription factor, DNA-binding domain
ECA706_g2299.t1	IPR008967	p53-like transcription factor, DNA-binding domain superfamily
ECA706_g2299.t1	IPR018186	Transcription factor, T-box, conserved site
ECA706_g12247.t1	IPR010625	CHCH
ECA706_g12247.t1	IPR039289	Mitochondrial intermembrane space import and assembly protein 40
ECA706_g18950.t1	IPR036259	MFS transporter superfamily
ECA706_g18950.t1	IPR010291	Ion channel regulatory protein, UNC-93
ECA706_g18950.t1	IPR051617	UNC-93-like transmembrane regulator
ECA706_g3489.t1	IPR023333	Proteasome B-type subunit
ECA706_g3489.t1	IPR000243	Peptidase T1A, proteasome beta-subunit
ECA706_g3489.t1	IPR029055	Nucleophile aminohydrolases, N-terminal
ECA706_g3489.t1	IPR001353	Proteasome, subunit alpha/beta
ECA706_g3489.t1	IPR016050	Proteasome beta-type subunit, conserved site
ECA706_g4089.t1	IPR001534	Transthyretin-like
ECA706_g4089.t1	IPR038479	Transthyretin-like superfamily
ECA706_g1003.t1	IPR050205	Calcium-dependent Serine/Threonine Protein Kinases
ECA706_g1003.t1	IPR017441	Protein kinase, ATP binding site
ECA706_g1003.t1	IPR000719	Protein kinase domain
ECA706_g1003.t1	IPR008271	Serine/threonine-protein kinase, active site
ECA706_g1003.t1	IPR011009	Protein kinase-like domain superfamily
ECA706_g13936.t1	IPR027417	P-loop containing nucleoside triphosphate hydrolase
ECA706_g13936.t1	IPR005225	Small GTP-binding domain
ECA706_g13936.t1	IPR001806	Small GTPase
ECA706_g13936.t1	IPR003578	Small GTPase Rho
ECA706_g9525.t1	IPR018108	Mitochondrial carrier protein, transmembrane region
ECA706_g9525.t1	IPR023395	Mitochondrial carrier protein domain superfamily
ECA706_g9525.t1	IPR050567	Mitochondrial Carrier
ECA706_g4657.t1	IPR032430	Proteasome activator Blm10, middle HEAT repeats region
ECA706_g4657.t1	IPR021843	Proteasome activator complex subunit 4, C-terminal domain
ECA706_g4657.t1	IPR055455	Proteasome activator complex subunit 4-like, HEAT repeat-like
ECA706_g4657.t1	IPR016024	Armadillo-type fold
ECA706_g4657.t1	IPR011989	Armadillo-like helical
ECA706_g4657.t1	IPR035309	Proteasome activator complex subunit 4
ECA706_g17524.t1	IPR036420	BRCT domain superfamily
ECA706_g17524.t1	IPR053345	Ankyrin repeat-containing protein
ECA706_g17524.t1	IPR036770	Ankyrin repeat-containing domain superfamily
ECA706_g17524.t1	IPR002110	Ankyrin repeat
ECA706_g17524.t1	IPR003125	Domain of unknown function WSN
ECA706_g17524.t1	IPR001357	BRCT domain
ECA706_g5832.t1	IPR006186	Serine/threonine-specific protein phosphatase/bis(5-nucleosyl)-tetraphosphatase
ECA706_g5832.t1	IPR004843	Calcineurin-like, phosphoesterase domain
ECA706_g5832.t1	IPR050341	Serine/threonine-protein phosphatase PP1 catalytic subunit
ECA706_g5832.t1	IPR029052	Metallo-dependent phosphatase-like
ECA706_g10885.t1	IPR006342	Methyltransferase FkbM
ECA706_g16686.t1	IPR001810	F-box domain
ECA706_g16686.t1	IPR012885	Sdz-33, F-box domain
ECA706_g2569.t1	IPR004177	DDHD domain
ECA706_g2569.t1	IPR058055	PA-PLA1
ECA706_g2569.t1	IPR029058	Alpha/Beta hydrolase fold
ECA706_g17675.t1	IPR036941	Receptor L-domain superfamily
ECA706_g17675.t1	IPR053079	SPS2 domain-containing protein
ECA706_g17675.t1	IPR000494	Receptor L-domain
ECA706_g17777.t1	IPR038479	Transthyretin-like superfamily
ECA706_g17777.t1	IPR001534	Transthyretin-like
ECA706_g4323.t1	IPR013783	Immunoglobulin-like fold
ECA706_g4323.t1	IPR007110	Immunoglobulin-like domain
ECA706_g4323.t1	IPR003599	Immunoglobulin domain subtype
ECA706_g4323.t1	IPR013098	Immunoglobulin I-set
ECA706_g4323.t1	IPR036179	Immunoglobulin-like domain superfamily
ECA706_g4323.t1	IPR051170	Neural and epithelial cell adhesion domain-containing protein
ECA706_g4323.t1	IPR003598	Immunoglobulin subtype 2
ECA706_g6030.t1	IPR006342	Methyltransferase FkbM
ECA706_g9073.t1	IPR039859	Palmitoyltransferase PFA4/ZDHHC16/ZDHHC20/ERF2-like
ECA706_g9073.t1	IPR001594	Palmitoyltransferase, DHHC domain
ECA706_g3647.t1	IPR003406	Glycosyl transferase, family 14
ECA706_g16372.t1	IPR016186	C-type lectin-like/link domain superfamily
ECA706_g16372.t1	IPR006583	PAN-3 domain
ECA706_g16372.t1	IPR001304	C-type lectin-like
ECA706_g16372.t1	IPR016187	C-type lectin fold
ECA706_g11370.t1	IPR006629	LPS-induced tumour necrosis factor alpha factor
ECA706_g11370.t1	IPR037519	LITAF domain containing protein
ECA706_g20196.t1	IPR002755	DNA primase, small subunit
ECA706_g20196.t1	IPR014052	DNA primase, small subunit, eukaryotic/archaeal
ECA706_g7670.t2	IPR019425	7TM GPCR, serpentine receptor class t (Srt)
ECA706_g11600.t1	IPR036638	Helix-loop-helix DNA-binding domain superfamily
ECA706_g11600.t1	IPR011598	Myc-type, basic helix-loop-helix (bHLH) domain
ECA706_g14538.t1	IPR000559	Formate-tetrahydrofolate ligase, FTHFS
ECA706_g14538.t1	IPR027417	P-loop containing nucleoside triphosphate hydrolase
ECA706_g14538.t1	IPR020628	Formate-tetrahydrofolate ligase, FTHFS, conserved site
ECA706_g5137.t1	IPR027417	P-loop containing nucleoside triphosphate hydrolase
ECA706_g5137.t1	IPR036563	Molybdopterin biosynthesis MoaE subunit superfamily
ECA706_g5137.t1	IPR028888	Molybdopterin synthase catalytic subunit, eukaryotes
ECA706_g5137.t1	IPR003448	Molybdopterin biosynthesis MoaE
ECA706_g22014.t1	IPR038770	Sodium/solute symporter superfamily
ECA706_g22014.t1	IPR004710	Bile acid:sodium symporter
ECA706_g22014.t1	IPR002657	Bile acid:sodium symporter/arsenical resistance protein Acr3
ECA706_g1534.t2	IPR003595	Protein-tyrosine phosphatase, catalytic
ECA706_g1534.t2	IPR050348	Protein-Tyrosine Phosphatase
ECA706_g1534.t2	IPR000242	Tyrosine-specific protein phosphatase, PTPase domain
ECA706_g1534.t2	IPR029021	Protein-tyrosine phosphatase-like
ECA706_g1534.t2	IPR000387	Tyrosine-specific protein phosphatases domain
ECA706_g6517.t1	IPR014183	Alcohol dehydrogenase class III
ECA706_g6517.t1	IPR013149	Alcohol dehydrogenase-like, C-terminal
ECA706_g6517.t1	IPR036291	NAD(P)-binding domain superfamily
ECA706_g6517.t1	IPR032675	Leucine-rich repeat domain superfamily
ECA706_g6517.t1	IPR011032	GroES-like superfamily
ECA706_g6517.t1	IPR013154	Alcohol dehydrogenase-like, N-terminal
ECA706_g20998.t2	IPR004327	Phosphotyrosyl phosphatase activator, PTPA
ECA706_g20998.t2	IPR037218	PTPA superfamily
ECA706_g20998.t2	IPR043170	Phosphotyrosyl phosphatase activator, C-terminal lid domain
ECA706_g12248.t1	IPR019148	Nuclear protein DGCR14/ESS-2
ECA706_g7303.t1	IPR050182	Cytochrome P450 family 2
ECA706_g7303.t1	IPR036396	Cytochrome P450 superfamily
ECA706_g7303.t1	IPR001128	Cytochrome P450
ECA706_g7303.t1	IPR002401	Cytochrome P450, E-class, group I
ECA706_g7303.t1	IPR017972	Cytochrome P450, conserved site
ECA706_g18873.t1	IPR015422	Pyridoxal phosphate-dependent transferase, small domain
ECA706_g18873.t1	IPR015424	Pyridoxal phosphate-dependent transferase
ECA706_g18873.t1	IPR002129	Pyridoxal phosphate-dependent decarboxylase
ECA706_g18873.t1	IPR010977	Aromatic-L-amino-acid decarboxylase
ECA706_g18873.t1	IPR015421	Pyridoxal phosphate-dependent transferase, major domain
ECA706_g5361.t1	IPR006202	Neurotransmitter-gated ion-channel ligand-binding domain
ECA706_g5361.t1	IPR036734	Neurotransmitter-gated ion-channel ligand-binding domain superfamily
ECA706_g5361.t1	IPR006029	Neurotransmitter-gated ion-channel transmembrane domain
ECA706_g5361.t1	IPR018000	Neurotransmitter-gated ion-channel, conserved site
ECA706_g5361.t1	IPR006201	Neurotransmitter-gated ion-channel
ECA706_g5361.t1	IPR036719	Neurotransmitter-gated ion-channel transmembrane domain superfamily
ECA706_g5361.t1	IPR038050	Neuronal acetylcholine receptor
ECA706_g3091.t2	IPR008271	Serine/threonine-protein kinase, active site
ECA706_g3091.t2	IPR044109	cAMP-dependent protein kinase catalytic subunit
ECA706_g3091.t2	IPR000719	Protein kinase domain
ECA706_g3091.t2	IPR017441	Protein kinase, ATP binding site
ECA706_g3091.t2	IPR011009	Protein kinase-like domain superfamily
ECA706_g10707.t1	IPR017452	GPCR, rhodopsin-like, 7TM
ECA706_g10707.t1	IPR019427	7TM GPCR, serpentine receptor class w (Srw)
ECA706_g20769.t1	IPR004360	Glyoxalase/fosfomycin resistance/dioxygenase domain
ECA706_g20769.t1	IPR037523	Vicinal oxygen chelate (VOC), core domain
ECA706_g20769.t1	IPR029068	Glyoxalase/Bleomycin resistance protein/Dihydroxybiphenyl dioxygenase
ECA706_g20769.t1	IPR043194	Glyoxalase domain-containing protein 4, C-terminal
ECA706_g20769.t1	IPR043193	Glyoxalase domain-containing protein 4
ECA706_g22101.t1	IPR005071	Transmembrane glycoprotein
ECA706_g1801.t1	IPR000210	BTB/POZ domain
ECA706_g1801.t1	IPR011705	BTB/Kelch-associated
ECA706_g1801.t1	IPR002083	MATH/TRAF domain
ECA706_g1801.t1	IPR011333	SKP1/BTB/POZ domain superfamily
ECA706_g1801.t1	IPR008974	TRAF-like
ECA706_g7487.t1	IPR001849	Pleckstrin homology domain
ECA706_g7487.t1	IPR011993	PH-like domain superfamily
ECA706_g7487.t1	IPR046355	GRB2-associated-binding protein 1-4-like
ECA706_g5313.t1	IPR003100	PAZ domain
ECA706_g5313.t1	IPR036085	PAZ domain superfamily
ECA706_g1794.t1	IPR019421	7TM GPCR, serpentine receptor class d (Srd)
ECA706_g1794.t1	IPR050920	Nematode receptor-like class delta
ECA706_g8245.t1	IPR051080	Nematode receptor-like serpentine class alpha
ECA706_g8245.t1	IPR000344	7TM GPCR, serpentine receptor class a (Sra)
ECA706_g14502.t1	IPR001507	Zona pellucida domain
ECA706_g14502.t1	IPR055355	ZP-C domain
ECA706_g14502.t1	IPR042235	Zona pellucida, ZP-C domain
ECA706_g8718.t1	IPR002619	Domain of unknown function CX
ECA706_g18970.t1	IPR052012	Glycosyltransferase_92
ECA706_g18970.t1	IPR008166	Glycosyltransferase family 92
ECA706_g19912.t1	IPR003366	CUB-like domain
ECA706_g12448.t1	IPR013087	Zinc finger C2H2-type
ECA706_g12448.t1	IPR050589	Ikaros C2H2-type zinc-finger
ECA706_g12448.t1	IPR036236	Zinc finger C2H2 superfamily
ECA706_g8721.t1	IPR001204	Phosphate transporter
ECA706_g11897.t1	IPR003595	Protein-tyrosine phosphatase, catalytic
ECA706_g11897.t1	IPR029021	Protein-tyrosine phosphatase-like
ECA706_g11897.t1	IPR000242	Tyrosine-specific protein phosphatase, PTPase domain
ECA706_g11897.t1	IPR000387	Tyrosine-specific protein phosphatases domain
ECA706_g17184.t1	IPR053222	Zygotic Embryogenesis-Associated Protein
ECA706_g17184.t1	IPR001810	F-box domain
ECA706_g17184.t1	IPR012885	Sdz-33, F-box domain
ECA706_g13393.t1	IPR003582	ShKT domain
ECA706_g1737.t2	IPR027819	Guanine nucleotide exchange factor C9orf72
ECA706_g10999.t1	IPR019427	7TM GPCR, serpentine receptor class w (Srw)
ECA706_g10999.t1	IPR000276	G protein-coupled receptor, rhodopsin-like
ECA706_g10999.t1	IPR017452	GPCR, rhodopsin-like, 7TM
ECA706_g19650.t1	IPR001810	F-box domain
ECA706_g19650.t1	IPR053222	Zygotic Embryogenesis-Associated Protein
ECA706_g19650.t1	IPR012885	Sdz-33, F-box domain
ECA706_g22328.t1	IPR002486	Nematode cuticle collagen, N-terminal
ECA706_g22328.t1	IPR008160	Collagen triple helix repeat
ECA706_g7033.t1	IPR029063	S-adenosyl-L-methionine-dependent methyltransferase superfamily
ECA706_g7033.t1	IPR048711	S-adenosylmethionine-dependent methyltransferase Rv2258c-like, winged HTH domain
ECA706_g7033.t1	IPR036388	Winged helix-like DNA-binding domain superfamily
ECA706_g7033.t1	IPR025714	Methyltransferase domain
ECA706_g17821.t1	IPR053222	Zygotic Embryogenesis-Associated Protein
ECA706_g17821.t1	IPR001810	F-box domain
ECA706_g17821.t1	IPR012885	Sdz-33, F-box domain
ECA706_g21389.t1	IPR019425	7TM GPCR, serpentine receptor class t (Srt)
ECA706_g9506.t1	IPR051017	Aldolase class II Adducin subfamily
ECA706_g9506.t1	IPR001303	Class II aldolase/adducin N-terminal
ECA706_g9506.t1	IPR036409	Class II aldolase/adducin N-terminal domain superfamily
ECA706_g5652.t1	IPR018376	Enoyl-CoA hydratase/isomerase, conserved site
ECA706_g5652.t1	IPR029045	ClpP/crotonase-like domain superfamily
ECA706_g5652.t1	IPR001753	Enoyl-CoA hydratase/isomerase
ECA706_g6403.t1	IPR035500	Nuclear hormone receptor-like domain superfamily
ECA706_g6403.t1	IPR000536	Nuclear hormone receptor, ligand-binding domain
ECA706_g6403.t1	IPR013088	Zinc finger, NHR/GATA-type
ECA706_g6403.t1	IPR001628	Zinc finger, nuclear hormone receptor-type
ECA706_g17217.t1	IPR000210	BTB/POZ domain
ECA706_g17217.t1	IPR052664	BTB and MATH domain-containing protein
ECA706_g17217.t1	IPR011333	SKP1/BTB/POZ domain superfamily
ECA706_g17217.t1	IPR002083	MATH/TRAF domain
ECA706_g17217.t1	IPR008974	TRAF-like
ECA706_g17052.t1	IPR021942	Protein of unknown function DUF3557
ECA706_g19231.t1	IPR027417	P-loop containing nucleoside triphosphate hydrolase
ECA706_g19231.t1	IPR003439	ABC transporter-like, ATP-binding domain
ECA706_g5247.t1	IPR051697	Patched domain-containing protein
ECA706_g5247.t1	IPR053958	HMGCR/SNAP/NPC1-like, sterol-sensing domain
ECA706_g5247.t1	IPR000731	Sterol-sensing domain
ECA706_g7085.t1	IPR016638	Uncharacterised protein family UPF0376
ECA706_g7085.t1	IPR002542	T20D4.11-like domain
ECA706_g12657.t1	IPR000679	Zinc finger, GATA-type
ECA706_g12657.t1	IPR013088	Zinc finger, NHR/GATA-type
ECA706_g20609.t2	IPR032675	Leucine-rich repeat domain superfamily
ECA706_g1776.t1	IPR036084	Serine protease inhibitor-like superfamily
ECA706_g6152.t1	IPR041723	CTP:phosphocholine cytidylyltransferase domain
ECA706_g6152.t1	IPR004821	Cytidyltransferase-like domain
ECA706_g6152.t1	IPR045049	Choline-phosphate cytidylyltransferase Pcy1-like
ECA706_g6152.t1	IPR014729	Rossmann-like alpha/beta/alpha sandwich fold
ECA706_g9788.t1	IPR011356	Peptidase M17, leucine aminopeptidase/peptidase B
ECA706_g9788.t1	IPR000819	Peptidase M17, leucyl aminopeptidase, C-terminal
ECA706_g5191.t1	IPR016024	Armadillo-type fold
ECA706_g5191.t1	IPR011989	Armadillo-like helical
ECA706_g5191.t1	IPR048465	Maestro-like, HEAT-repeats domain
ECA706_g5191.t1	IPR045206	Maestro heat-like repeat-containing protein
ECA706_g5191.t1	IPR055408	MROH2B-like, HEAT-repeats domain
ECA706_g5191.t1	IPR055406	Maestro/Maestro-like, HEAT-repeats domain
ECA706_g22238.t1	IPR006578	MADF domain
ECA706_g19653.t1	IPR029021	Protein-tyrosine phosphatase-like
ECA706_g19653.t1	IPR000242	Tyrosine-specific protein phosphatase, PTPase domain
ECA706_g19653.t1	IPR052782	Oocyte-to-zygote transition regulator
ECA706_g19653.t1	IPR003595	Protein-tyrosine phosphatase, catalytic
ECA706_g19653.t1	IPR000387	Tyrosine-specific protein phosphatases domain
ECA706_g6063.t1	IPR047198	Diphosphoinositol polyphosphate phosphohydrolase-like, NUDIX domain
ECA706_g6063.t1	IPR020476	NUDIX hydrolase
ECA706_g6063.t1	IPR000086	NUDIX hydrolase domain
ECA706_g6063.t1	IPR015797	NUDIX hydrolase-like domain superfamily
ECA706_g6063.t1	IPR020084	NUDIX hydrolase, conserved site
ECA706_g8996.t1	IPR023346	Lysozyme-like domain superfamily
ECA706_g9561.t1	IPR008160	Collagen triple helix repeat
ECA706_g9561.t1	IPR002486	Nematode cuticle collagen, N-terminal
ECA706_g7289.t1	IPR017452	GPCR, rhodopsin-like, 7TM
ECA706_g7289.t1	IPR019430	7TM GPCR, serpentine receptor class x (Srx)
ECA706_g672.t1	IPR014721	Small ribosomal subunit protein uS5 domain 2-type fold, subgroup
ECA706_g672.t1	IPR008269	Peptidase S16, Lon proteolytic domain
ECA706_g672.t1	IPR020568	Ribosomal protein uS5 domain 2-type superfamily
ECA706_g20796.t1	IPR001452	SH3 domain
ECA706_g20796.t1	IPR001060	FCH domain
ECA706_g20796.t1	IPR031160	F-BAR domain
ECA706_g20796.t1	IPR027267	AH/BAR domain superfamily
ECA706_g20796.t1	IPR036028	SH3-like domain superfamily
ECA706_g9194.t1	IPR036465	von Willebrand factor A-like domain superfamily
ECA706_g9194.t1	IPR002035	von Willebrand factor, type A
ECA706_g9194.t1	IPR052229	Collagen VI and Biomineralization Protein PIF
ECA706_g20986.t1	IPR006155	Josephin domain
ECA706_g20986.t1	IPR040053	Josephin-1/2
ECA706_g21547.t1	IPR026913	Probable methyltransferase-like protein 24
ECA706_g21547.t1	IPR006342	Methyltransferase FkbM
ECA706_g13052.t1	IPR015421	Pyridoxal phosphate-dependent transferase, major domain
ECA706_g13052.t1	IPR000796	Aspartate/other aminotransferase
ECA706_g13052.t1	IPR015424	Pyridoxal phosphate-dependent transferase
ECA706_g13052.t1	IPR015422	Pyridoxal phosphate-dependent transferase, small domain
ECA706_g13052.t1	IPR004839	Aminotransferase, class I/classII, large domain
ECA706_g13052.t1	IPR004838	Aminotransferases, class-I, pyridoxal-phosphate-binding site
ECA706_g7101.t1	IPR052012	Glycosyltransferase_92
ECA706_g7101.t1	IPR008166	Glycosyltransferase family 92
ECA706_g12341.t1	IPR002048	EF-hand domain
ECA706_g12341.t1	IPR050145	Centrin/CML-like
ECA706_g12341.t1	IPR018247	EF-Hand 1, calcium-binding site
ECA706_g12341.t1	IPR011992	EF-hand domain pair
ECA706_g15033.t1	IPR055352	aECM cysteine-cradle domain
ECA706_g534.t1	IPR019422	7TM GPCR, serpentine receptor class h (Srh)
ECA706_g3847.t2	IPR029058	Alpha/Beta hydrolase fold
ECA706_g3847.t2	IPR000073	Alpha/beta hydrolase fold-1
ECA706_g22478.t1	IPR008164	Repeat of unknown function XGLTT
ECA706_g22593.t1	IPR001810	F-box domain
ECA706_g22593.t1	IPR036047	F-box-like domain superfamily
ECA706_g22593.t1	IPR040161	F-box A protein FB224
ECA706_g4348.t1	IPR003406	Glycosyl transferase, family 14
ECA706_g1363.t1	IPR023606	CoA-transferase family III domain 1 superfamily
ECA706_g570.t1	IPR004151	7TM GPCR, serpentine receptor class e (Sre)
ECA706_g16828.t1	IPR004835	Chitin synthase
ECA706_g16828.t1	IPR055120	Chitin synthase chs-1/2, N-terminal putative transporter domain
ECA706_g16828.t1	IPR029044	Nucleotide-diphospho-sugar transferases
ECA706_g17628.t1	IPR016187	C-type lectin fold
ECA706_g17628.t1	IPR006583	PAN-3 domain
ECA706_g19212.t1	IPR004045	Glutathione S-transferase, N-terminal
ECA706_g19212.t1	IPR010987	Glutathione S-transferase, C-terminal-like
ECA706_g19212.t1	IPR004046	Glutathione S-transferase, C-terminal
ECA706_g19212.t1	IPR036282	Glutathione S-transferase, C-terminal domain superfamily
ECA706_g19212.t1	IPR040079	Glutathione transferase family
ECA706_g19212.t1	IPR050213	Glutathione S-transferase superfamily
ECA706_g19212.t1	IPR036249	Thioredoxin-like superfamily
ECA706_g3520.t1	IPR000731	Sterol-sensing domain
ECA706_g3520.t1	IPR051697	Patched domain-containing protein
ECA706_g3520.t1	IPR003392	Patched domain-containing protein, SSD domain
ECA706_g22310.t1	IPR019396	Transmembrane Fragile-X-F-associated protein
ECA706_g6743.t1	IPR019423	7TM GPCR, serpentine receptor class j (Srj)
ECA706_g1872.t2	IPR043164	Large ribosomal subunit protein uL10-like, insertion domain superfamily
ECA706_g1872.t2	IPR001790	Large ribosomal subunit protein uL10
ECA706_g1872.t2	IPR033867	Ribosome assembly factor Mrt4
ECA706_g1872.t2	IPR040637	Large ribosomal subunit protein uL10-like, insertion domain
ECA706_g1872.t2	IPR051742	Ribosomal Assembly Factor uL10
ECA706_g1872.t2	IPR043141	Large ribosomal subunit protein uL10-like domain superfamily
ECA706_g7898.t1	IPR043187	Esterase CM06B1-like
ECA706_g7898.t1	IPR002018	Carboxylesterase, type B
ECA706_g7898.t1	IPR019826	Carboxylesterase type B, active site
ECA706_g7898.t1	IPR029058	Alpha/Beta hydrolase fold
ECA706_g7898.t1	IPR019819	Carboxylesterase type B, conserved site
ECA706_g9759.t1	IPR015897	CHK kinase-like
ECA706_g9759.t1	IPR052961	Oxidoreductase and Kinase-like Enzymes
ECA706_g9759.t1	IPR012877	Uncharacterised oxidoreductase Dhs-27
ECA706_g9759.t1	IPR011009	Protein kinase-like domain superfamily
ECA706_g1659.t1	IPR052406	Chromatin Remodeling Complex Component
ECA706_g1659.t1	IPR003150	DNA-binding RFX-type winged-helix domain
ECA706_g1659.t1	IPR001606	ARID DNA-binding domain
ECA706_g1659.t1	IPR013087	Zinc finger C2H2-type
ECA706_g1659.t1	IPR036431	ARID DNA-binding domain superfamily
ECA706_g1659.t1	IPR016024	Armadillo-type fold
ECA706_g7177.t1	IPR008632	Nematode fatty acid retinoid binding
ECA706_g8100.t1	IPR019428	7TM GPCR, serpentine receptor class r (Str)
ECA706_g18964.t1	IPR035500	Nuclear hormone receptor-like domain superfamily
ECA706_g18964.t1	IPR001628	Zinc finger, nuclear hormone receptor-type
ECA706_g18964.t1	IPR013088	Zinc finger, NHR/GATA-type
ECA706_g18964.t1	IPR000536	Nuclear hormone receptor, ligand-binding domain
ECA706_g22145.t1	IPR001715	Calponin homology domain
ECA706_g22145.t1	IPR036872	CH domain superfamily
ECA706_g22145.t1	IPR039959	Fimbrin/Plastin
ECA706_g22145.t1	IPR001589	Actinin-type actin-binding domain, conserved site
ECA706_g18346.t1	IPR003366	CUB-like domain
ECA706_g10175.t1	IPR005612	CCAAT-binding factor
ECA706_g10175.t1	IPR016024	Armadillo-type fold
ECA706_g10175.t1	IPR011989	Armadillo-like helical
ECA706_g10175.t1	IPR040155	CEBPZ/Mak21-like
ECA706_g14451.t1	IPR056674	Protein of unknown function DUF7772
ECA706_g14762.t1	IPR051687	Peroxisomal Beta-Oxidation Enzymes
ECA706_g14762.t1	IPR002347	Short-chain dehydrogenase/reductase SDR
ECA706_g14762.t1	IPR020904	Short-chain dehydrogenase/reductase, conserved site
ECA706_g14762.t1	IPR036527	SCP2 sterol-binding domain superfamily
ECA706_g14762.t1	IPR003033	SCP2 sterol-binding domain
ECA706_g14762.t1	IPR057326	Ketoreductase domain
ECA706_g14762.t1	IPR036291	NAD(P)-binding domain superfamily
ECA706_g16011.t1	IPR036706	Vitelline membrane outer layer protein I (VOMI) superfamily
ECA706_g16011.t1	IPR005515	Vitelline membrane outer layer protein I (VOMI)
ECA706_g306.t1	IPR036249	Thioredoxin-like superfamily
ECA706_g306.t1	IPR050213	Glutathione S-transferase superfamily
ECA706_g306.t1	IPR004045	Glutathione S-transferase, N-terminal
ECA706_g306.t1	IPR010987	Glutathione S-transferase, C-terminal-like
ECA706_g306.t1	IPR004046	Glutathione S-transferase, C-terminal
ECA706_g306.t1	IPR036282	Glutathione S-transferase, C-terminal domain superfamily
ECA706_g16930.t1	IPR014756	Immunoglobulin E-set
ECA706_g16930.t1	IPR050357	Arrestin domain-containing protein
ECA706_g16930.t1	IPR011022	Arrestin C-terminal-like domain
ECA706_g16930.t1	IPR014752	Arrestin-like, C-terminal
ECA706_g16930.t1	IPR011021	Arrestin-like, N-terminal
ECA706_g5604.t1	IPR000242	Tyrosine-specific protein phosphatase, PTPase domain
ECA706_g5604.t1	IPR029021	Protein-tyrosine phosphatase-like
ECA706_g5604.t1	IPR000387	Tyrosine-specific protein phosphatases domain
ECA706_g5604.t1	IPR003595	Protein-tyrosine phosphatase, catalytic
ECA706_g5604.t1	IPR052782	Oocyte-to-zygote transition regulator
ECA706_g5604.t1	IPR016130	Protein-tyrosine phosphatase, active site
ECA706_g15856.t1	IPR053105	Class V-like SAM-binding domain-containing protein
ECA706_g15856.t1	IPR046341	SET domain superfamily
ECA706_g7984.t1	IPR000089	Biotin/lipoyl attachment
ECA706_g7984.t1	IPR050537	2-oxoacid dehydrogenase
ECA706_g7984.t1	IPR023213	Chloramphenicol acetyltransferase-like domain superfamily
ECA706_g7984.t1	IPR006255	Dihydrolipoamide succinyltransferase
ECA706_g7984.t1	IPR003016	2-oxo acid dehydrogenase, lipoyl-binding site
ECA706_g7984.t1	IPR011053	Single hybrid motif
ECA706_g7984.t1	IPR001078	2-oxoacid dehydrogenase acyltransferase, catalytic domain
ECA706_g9767.t1	IPR045078	Sulfurtransferase TST/MPST-like
ECA706_g9767.t1	IPR036873	Rhodanese-like domain superfamily
ECA706_g9767.t1	IPR001763	Rhodanese-like domain
ECA706_g12998.t1	IPR001189	Manganese/iron superoxide dismutase
ECA706_g12998.t1	IPR036324	Manganese/iron superoxide dismutase, N-terminal domain superfamily
ECA706_g12998.t1	IPR019831	Manganese/iron superoxide dismutase, N-terminal
ECA706_g12998.t1	IPR036314	Manganese/iron superoxide dismutase, C-terminal domain superfamily
ECA706_g12998.t1	IPR050265	Iron/Manganese Superoxide Dismutase
ECA706_g12998.t1	IPR019832	Manganese/iron superoxide dismutase, C-terminal
ECA706_g12998.t1	IPR019833	Manganese/iron superoxide dismutase, binding site
ECA706_g16180.t1	IPR036259	MFS transporter superfamily
ECA706_g5152.t1	IPR031127	E3 ubiquitin ligase RBR family
ECA706_g5152.t1	IPR013083	Zinc finger, RING/FYVE/PHD-type
ECA706_g5152.t1	IPR048962	E3 ubiquitin-protein ligase ARIH1-like, UBA-like domain
ECA706_g5152.t1	IPR002867	IBR domain
ECA706_g5152.t1	IPR045840	Ariadne domain
ECA706_g5152.t1	IPR044066	TRIAD supradomain
ECA706_g13621.t1	IPR017972	Cytochrome P450, conserved site
ECA706_g13621.t1	IPR036396	Cytochrome P450 superfamily
ECA706_g13621.t1	IPR002401	Cytochrome P450, E-class, group I
ECA706_g13621.t1	IPR001128	Cytochrome P450
ECA706_g14460.t1	IPR020903	Epithelial sodium channel, conserved site
ECA706_g14460.t1	IPR001873	Epithelial sodium channel
ECA706_g14460.t1	IPR054001	Degenerin mec-4/10, cytosolic domain
ECA706_g14460.t1	IPR004726	Degenerin
ECA706_g4489.t1	IPR002222	Small ribosomal subunit protein uS19
ECA706_g4489.t1	IPR023575	Small ribosomal subunit protein uS19, superfamily
ECA706_g4489.t1	IPR020934	Small ribosomal subunit protein uS19, conserved site
ECA706_g4489.t1	IPR005713	Small ribosomal subunit protein uS19, eukaryotic/archaeal
ECA706_g19303.t2	IPR034732	Extended PHD (ePHD) domain
ECA706_g19303.t2	IPR013083	Zinc finger, RING/FYVE/PHD-type
ECA706_g17298.t1	IPR053222	Zygotic Embryogenesis-Associated Protein
ECA706_g17298.t1	IPR012885	Sdz-33, F-box domain
ECA706_g17298.t1	IPR001810	F-box domain
ECA706_g16800.t1	IPR036866	Ribonuclease Z/Hydroxyacylglutathione hydrolase-like
ECA706_g16800.t1	IPR001279	Metallo-beta-lactamase
ECA706_g16800.t1	IPR039344	Metallo-beta-lactamase domain-containing protein 1
ECA706_g18926.t1	IPR001128	Cytochrome P450
ECA706_g18926.t1	IPR036396	Cytochrome P450 superfamily
ECA706_g18926.t1	IPR050196	Cytochrome P450 Monooxygenases
ECA706_g18926.t1	IPR002401	Cytochrome P450, E-class, group I
ECA706_g18926.t1	IPR017972	Cytochrome P450, conserved site
ECA706_g9936.t1	IPR056721	Calcium homeostasis endoplasmic reticulum protein, DUF7819
ECA706_g9936.t1	IPR000467	G-patch domain
ECA706_g9936.t1	IPR008942	ENTH/VHS
ECA706_g9936.t1	IPR006569	CID domain
ECA706_g1064.t1	IPR036906	ATPase, V1 complex, subunit F superfamily
ECA706_g1064.t1	IPR005772	ATPase, V1 complex, subunit F, eukaryotic
ECA706_g1064.t1	IPR008218	ATPase, V1 complex, subunit F
ECA706_g4254.t2	IPR007811	DNA-directed RNA polymerase III subunit RPC4
ECA706_g11546.t1	IPR056604	GBF1-like, tetratricopeptide repeats domain
ECA706_g13011.t1	IPR003582	ShKT domain
ECA706_g13011.t1	IPR006150	Cysteine-rich repeat
ECA706_g2341.t1	IPR014001	Helicase superfamily 1/2, ATP-binding domain
ECA706_g2341.t1	IPR011545	DEAD/DEAH-box helicase domain
ECA706_g2341.t1	IPR001650	Helicase, C-terminal domain-like
ECA706_g2341.t1	IPR002464	DNA/RNA helicase, ATP-dependent, DEAH-box type, conserved site
ECA706_g2341.t1	IPR012340	Nucleic acid-binding, OB-fold
ECA706_g2341.t1	IPR011709	DEAD-box helicase, OB fold
ECA706_g2341.t1	IPR048333	Helicase associated domain (HA2), winged-helix domain
ECA706_g2341.t1	IPR049621	DHX8 helicase, S1 domain
ECA706_g2341.t1	IPR027417	P-loop containing nucleoside triphosphate hydrolase
ECA706_g2341.t1	IPR003029	S1 domain
ECA706_g2341.t1	IPR007502	Helicase-associated domain
ECA706_g2341.t1	IPR049588	DHX8, GH2-like domain
ECA706_g2341.t1	IPR044762	DHX8/ Prp22, DEXH-box helicase domain
ECA706_g3715.t2	IPR055514	Domain of unknown function DUF7087
ECA706_g7203.t1	IPR000477	Reverse transcriptase domain
ECA706_g7203.t1	IPR043502	DNA/RNA polymerase superfamily
ECA706_g7203.t1	IPR043128	Reverse transcriptase/Diguanylate cyclase domain
ECA706_g17971.t1	IPR000719	Protein kinase domain
ECA706_g17971.t1	IPR011009	Protein kinase-like domain superfamily
ECA706_g17971.t1	IPR050235	Casein Kinase 1 Ser/Thr Protein Kinase
ECA706_g9354.t1	IPR006201	Neurotransmitter-gated ion-channel
ECA706_g9354.t1	IPR018000	Neurotransmitter-gated ion-channel, conserved site
ECA706_g9354.t1	IPR006029	Neurotransmitter-gated ion-channel transmembrane domain
ECA706_g9354.t1	IPR038050	Neuronal acetylcholine receptor
ECA706_g9354.t1	IPR006202	Neurotransmitter-gated ion-channel ligand-binding domain
ECA706_g9354.t1	IPR036734	Neurotransmitter-gated ion-channel ligand-binding domain superfamily
ECA706_g9354.t1	IPR036719	Neurotransmitter-gated ion-channel transmembrane domain superfamily
ECA706_g440.t1	IPR002035	von Willebrand factor, type A
ECA706_g440.t1	IPR016186	C-type lectin-like/link domain superfamily
ECA706_g440.t1	IPR001304	C-type lectin-like
ECA706_g440.t1	IPR036465	von Willebrand factor A-like domain superfamily
ECA706_g440.t1	IPR016187	C-type lectin fold
ECA706_g15585.t2	IPR029058	Alpha/Beta hydrolase fold
ECA706_g15585.t2	IPR002921	Fungal lipase-type domain
ECA706_g3939.t2	IPR015919	Cadherin-like superfamily
ECA706_g3939.t2	IPR002126	Cadherin-like
ECA706_g3939.t2	IPR020894	Cadherin conserved site
ECA706_g3939.t2	IPR018247	EF-Hand 1, calcium-binding site
ECA706_g3939.t2	IPR050174	Protocadherin/Cadherin-related Cell Adhesion
ECA706_g13416.t1	IPR000571	Zinc finger, CCCH-type
ECA706_g13416.t1	IPR036855	Zinc finger, CCCH-type superfamily
ECA706_g13416.t1	IPR045877	RNA-binding protein ZFP36-like
ECA706_g8194.t1	IPR017452	GPCR, rhodopsin-like, 7TM
ECA706_g8194.t1	IPR019430	7TM GPCR, serpentine receptor class x (Srx)
ECA706_g366.t1	IPR038991	Caspase activity and apoptosis inhibitor 1
ECA706_g2077.t1	IPR018957	Zinc finger, C3HC4 RING-type
ECA706_g2077.t1	IPR047126	RING finger protein 141-like
ECA706_g2077.t1	IPR017907	Zinc finger, RING-type, conserved site
ECA706_g2077.t1	IPR013083	Zinc finger, RING/FYVE/PHD-type
ECA706_g2077.t1	IPR001841	Zinc finger, RING-type
ECA706_g2611.t1	IPR016187	C-type lectin fold
ECA706_g2611.t1	IPR043159	D-galactoside/L-rhamnose binding SUEL lectin domain superfamily
ECA706_g2611.t1	IPR017981	GPCR, family 2-like, 7TM
ECA706_g2611.t1	IPR036445	GPCR family 2, extracellular hormone receptor domain superfamily
ECA706_g2611.t1	IPR001304	C-type lectin-like
ECA706_g2611.t1	IPR000203	GPS motif
ECA706_g2611.t1	IPR016186	C-type lectin-like/link domain superfamily
ECA706_g2611.t1	IPR001879	GPCR, family 2, extracellular hormone receptor domain
ECA706_g2611.t1	IPR057244	GAIN, subdomain B
ECA706_g2611.t1	IPR048072	Latrophilin-like receptor, 7TM
ECA706_g2611.t1	IPR000922	D-galactoside/L-rhamnose binding SUEL lectin domain
ECA706_g2611.t1	IPR000742	EGF-like domain
ECA706_g2611.t1	IPR046338	GAIN domain superfamily
ECA706_g2611.t1	IPR032471	AGRL2-4 , GAIN subdomain A
ECA706_g2611.t1	IPR000832	GPCR, family 2, secretin-like
ECA706_g14930.t1	IPR000407	Nucleoside phosphatase GDA1/CD39
ECA706_g17767.t2	IPR036188	FAD/NAD(P)-binding domain superfamily
ECA706_g17767.t2	IPR029731	OSGIN 1/2
ECA706_g5513.t1	IPR040255	Non-specific endonuclease
ECA706_g5513.t1	IPR001604	DNA/RNA non-specific endonuclease/pyrophosphatase/phosphodiesterase domain
ECA706_g5513.t1	IPR018524	DNA/RNA non-specific endonuclease, active site
ECA706_g5513.t1	IPR044929	DNA/RNA non-specific endonuclease superfamily
ECA706_g5513.t1	IPR020821	ENPP1-3/EXOG-like, endonuclease/phosphodiesterase domain
ECA706_g5513.t1	IPR044925	His-Me finger superfamily
ECA706_g11973.t2	IPR050271	UDP-glycosyltransferase
ECA706_g11973.t2	IPR002213	UDP-glucuronosyl/UDP-glucosyltransferase
ECA706_g18071.t1	IPR003595	Protein-tyrosine phosphatase, catalytic
ECA706_g18071.t1	IPR000387	Tyrosine-specific protein phosphatases domain
ECA706_g18071.t1	IPR000242	Tyrosine-specific protein phosphatase, PTPase domain
ECA706_g18071.t1	IPR052782	Oocyte-to-zygote transition regulator
ECA706_g18071.t1	IPR029021	Protein-tyrosine phosphatase-like
ECA706_g18071.t1	IPR016130	Protein-tyrosine phosphatase, active site
ECA706_g9077.t1	IPR002213	UDP-glucuronosyl/UDP-glucosyltransferase
ECA706_g9077.t1	IPR050271	UDP-glycosyltransferase
ECA706_g17855.t1	IPR036706	Vitelline membrane outer layer protein I (VOMI) superfamily
ECA706_g17855.t1	IPR005515	Vitelline membrane outer layer protein I (VOMI)
ECA706_g11642.t1	IPR009497	Regulator protein, PHA-1
ECA706_g10646.t2	IPR019420	7TM GPCR, serpentine receptor class bc (Srbc)
ECA706_g6651.t1	IPR001628	Zinc finger, nuclear hormone receptor-type
ECA706_g6651.t1	IPR035500	Nuclear hormone receptor-like domain superfamily
ECA706_g6651.t1	IPR013088	Zinc finger, NHR/GATA-type
ECA706_g6651.t1	IPR000536	Nuclear hormone receptor, ligand-binding domain
ECA706_g6651.t1	IPR051152	Caenorhabditis elegans Orphan Nuclear Receptors
ECA706_g7973.t1	IPR050835	ATP-binding cassette sub-family D
ECA706_g7973.t1	IPR036640	ABC transporter type 1, transmembrane domain superfamily
ECA706_g7973.t1	IPR027417	P-loop containing nucleoside triphosphate hydrolase
ECA706_g7973.t1	IPR003439	ABC transporter-like, ATP-binding domain
ECA706_g7973.t1	IPR017871	ABC transporter-like, conserved site
ECA706_g7973.t1	IPR011527	ABC transporter type 1, transmembrane domain
ECA706_g12178.t1	IPR048286	Integrin alpha, third immunoglobulin-like domain
ECA706_g12178.t1	IPR028994	Integrin alpha, N-terminal
ECA706_g12178.t1	IPR048285	Integrin alpha, second immunoglobulin-like domain
ECA706_g12178.t1	IPR013519	Integrin alpha beta-propellor
ECA706_g12178.t1	IPR013649	Integrin alpha, first immunoglubulin-like domain
ECA706_g12178.t1	IPR032695	Integrin domain superfamily
ECA706_g12178.t1	IPR018184	Integrin alpha chain, C-terminal cytoplasmic region, conserved site
ECA706_g12178.t1	IPR013517	FG-GAP repeat
ECA706_g12178.t1	IPR000413	Integrin alpha chain
ECA706_g15418.t2	IPR009539	Vang-like protein
ECA706_g15718.t2	IPR019770	Eukaryotic translation initiation factor 4E (eIF-4E), conserved site
ECA706_g15718.t2	IPR001040	Translation Initiation factor eIF- 4e
ECA706_g15718.t2	IPR023398	Translation Initiation factor eIF- 4e-like
ECA706_g21974.t1	IPR016024	Armadillo-type fold
ECA706_g21974.t1	IPR011989	Armadillo-like helical
ECA706_g21974.t1	IPR044189	Exportin 4/7-like
ECA706_g15209.t1	IPR000242	Tyrosine-specific protein phosphatase, PTPase domain
ECA706_g15209.t1	IPR029021	Protein-tyrosine phosphatase-like
ECA706_g15209.t1	IPR000387	Tyrosine-specific protein phosphatases domain
ECA706_g15209.t1	IPR003595	Protein-tyrosine phosphatase, catalytic
ECA706_g15209.t1	IPR052782	Oocyte-to-zygote transition regulator
ECA706_g1927.t1	IPR036034	PDZ superfamily
ECA706_g1927.t1	IPR040815	Nas2, N-terminal
ECA706_g1927.t1	IPR041489	PDZ domain 6
ECA706_g1927.t1	IPR035269	26S Proteasome non-ATPase regulatory subunit 9
ECA706_g17035.t2	IPR003406	Glycosyl transferase, family 14
ECA706_g22162.t1	IPR002048	EF-hand domain
ECA706_g17445.t1	IPR007512	MICOS complex subunit Mic10
ECA706_g45.t1	IPR008164	Repeat of unknown function XGLTT
ECA706_g13349.t1	IPR036259	MFS transporter superfamily
ECA706_g13349.t1	IPR011701	Major facilitator superfamily
ECA706_g13349.t1	IPR049680	Choline/ethanolamine transporter FLVCR1-2/SLC49-like
ECA706_g5288.t1	IPR029058	Alpha/Beta hydrolase fold
ECA706_g5288.t1	IPR007751	Domain of unknown function DUF676, lipase-like
ECA706_g5288.t1	IPR044294	Lipase-like
ECA706_g10891.t1	IPR019422	7TM GPCR, serpentine receptor class h (Srh)
ECA706_g10891.t1	IPR053220	Nematode receptor-like serpentine class H
ECA706_g20476.t1	IPR044672	Molybdopterin synthase sulfur carrier subunit
ECA706_g20476.t1	IPR003749	Sulfur carrier ThiS/MoaD-like
ECA706_g20476.t1	IPR028887	Molybdopterin synthase sulfur carrier subunit, eukaryote
ECA706_g20476.t1	IPR016155	Molybdopterin synthase/thiamin biosynthesis sulphur carrier, beta-grasp
ECA706_g20476.t1	IPR012675	Beta-grasp domain superfamily
ECA706_g619.t1	IPR006570	SPK domain
ECA706_g619.t1	IPR053315	Peptidase C14A
ECA706_g20812.t1	IPR003010	Carbon-nitrogen hydrolase
ECA706_g20812.t1	IPR044149	Nitrilase/Cyanide hydratase
ECA706_g20812.t1	IPR000132	Nitrilase/cyanide hydratase, conserved site
ECA706_g20812.t1	IPR036526	Carbon-nitrogen hydrolase superfamily
ECA706_g13025.t1	IPR050235	Casein Kinase 1 Ser/Thr Protein Kinase
ECA706_g13025.t1	IPR000719	Protein kinase domain
ECA706_g13025.t1	IPR017441	Protein kinase, ATP binding site
ECA706_g13025.t1	IPR011009	Protein kinase-like domain superfamily
ECA706_g13025.t1	IPR008271	Serine/threonine-protein kinase, active site
ECA706_g11832.t2	IPR013057	Amino acid transporter, transmembrane domain
ECA706_g10522.t1	IPR017452	GPCR, rhodopsin-like, 7TM
ECA706_g10522.t1	IPR019427	7TM GPCR, serpentine receptor class w (Srw)
ECA706_g3987.t1	IPR027267	AH/BAR domain superfamily
ECA706_g15411.t1	IPR009161	ATP-dependent 6-phosphofructokinase, eukaryotic-type
ECA706_g15411.t1	IPR035966	Phosphofructokinase superfamily
ECA706_g15411.t1	IPR022953	ATP-dependent 6-phosphofructokinase
ECA706_g15411.t1	IPR000023	Phosphofructokinase domain
ECA706_g15411.t1	IPR015912	Phosphofructokinase, conserved site
ECA706_g14910.t1	IPR008147	Glutamine synthetase, N-terminal domain
ECA706_g14910.t1	IPR008146	Glutamine synthetase, catalytic domain
ECA706_g14910.t1	IPR036651	Glutamine synthetase, N-terminal domain superfamily
ECA706_g14910.t1	IPR050292	Glutamine Synthetase
ECA706_g14910.t1	IPR014746	Glutamine synthetase/guanido kinase, catalytic domain
ECA706_g13079.t1	IPR019408	7TM GPCR, serpentine receptor class ab (Srab)
ECA706_g13079.t1	IPR053286	Nematode receptor-like srab
ECA706_g17204.t1	IPR012885	Sdz-33, F-box domain
ECA706_g17204.t1	IPR001810	F-box domain
ECA706_g17204.t1	IPR053222	Zygotic Embryogenesis-Associated Protein
ECA706_g3120.t1	IPR021629	Mediator complex, subunit Med23
ECA706_g10253.t1	IPR013783	Immunoglobulin-like fold
ECA706_g10253.t1	IPR013098	Immunoglobulin I-set
ECA706_g10253.t1	IPR007110	Immunoglobulin-like domain
ECA706_g10253.t1	IPR036179	Immunoglobulin-like domain superfamily
ECA706_g18344.t1	IPR000387	Tyrosine-specific protein phosphatases domain
ECA706_g18344.t1	IPR003595	Protein-tyrosine phosphatase, catalytic
ECA706_g18344.t1	IPR029021	Protein-tyrosine phosphatase-like
ECA706_g18344.t1	IPR000242	Tyrosine-specific protein phosphatase, PTPase domain
ECA706_g9880.t1	IPR000210	BTB/POZ domain
ECA706_g9880.t1	IPR011333	SKP1/BTB/POZ domain superfamily
ECA706_g16220.t1	IPR037395	GSK3B-interacting protein
ECA706_g1652.t1	IPR028889	Ubiquitin specific protease UPS, catalytic domain
ECA706_g1652.t1	IPR038765	Papain-like cysteine peptidase superfamily
ECA706_g1652.t1	IPR018200	Ubiquitin specific protease, conserved site
ECA706_g1652.t1	IPR050164	Ubiquitin carboxyl-terminal hydrolases
ECA706_g1652.t1	IPR045578	Ubiquitin carboxyl-terminal hydrolase 47, C-terminal
ECA706_g1652.t1	IPR001394	Peptidase C19, ubiquitin carboxyl-terminal hydrolase
ECA706_g3028.t1	IPR053220	Nematode receptor-like serpentine class H
ECA706_g3028.t1	IPR019422	7TM GPCR, serpentine receptor class h (Srh)
ECA706_g6465.t1	IPR019428	7TM GPCR, serpentine receptor class r (Str)
ECA706_g10930.t1	IPR009564	Protein of unknown function DUF1179
ECA706_g11025.t1	IPR019133	MICOS complex subunit MIC60
ECA706_g8439.t1	IPR000276	G protein-coupled receptor, rhodopsin-like
ECA706_g8439.t1	IPR017452	GPCR, rhodopsin-like, 7TM
ECA706_g14157.t1	IPR000276	G protein-coupled receptor, rhodopsin-like
ECA706_g14157.t1	IPR000611	Neuropeptide Y receptor family
ECA706_g14157.t1	IPR017452	GPCR, rhodopsin-like, 7TM
ECA706_g1070.t1	IPR033228	Protein SZT2
ECA706_g2176.t2	IPR000818	TEA/ATTS domain
ECA706_g2176.t2	IPR050937	TEC1/TEAD Transcription Factor
ECA706_g2176.t2	IPR038096	TEA/ATTS domain superfamily
ECA706_g2176.t2	IPR016361	Transcriptional enhancer factor, metazoa
ECA706_g2176.t2	IPR041086	YAP binding domain
ECA706_g4734.t1	IPR002466	Adenosine deaminase/editase
ECA706_g7400.t1	IPR019425	7TM GPCR, serpentine receptor class t (Srt)
ECA706_g22543.t1	IPR003406	Glycosyl transferase, family 14
ECA706_g3206.t1	IPR016187	C-type lectin fold
ECA706_g3206.t1	IPR006583	PAN-3 domain
ECA706_g3206.t1	IPR016186	C-type lectin-like/link domain superfamily
ECA706_g3206.t1	IPR001304	C-type lectin-like
ECA706_g1990.t1	IPR036465	von Willebrand factor A-like domain superfamily
ECA706_g6288.t1	IPR023213	Chloramphenicol acetyltransferase-like domain superfamily
ECA706_g6288.t1	IPR042231	Choline/Carnitine o-acyltransferase, domain 2
ECA706_g6288.t1	IPR039551	Choline/carnitine acyltransferase domain
ECA706_g6288.t1	IPR000542	Acyltransferase ChoActase/COT/CPT
ECA706_g9009.t1	IPR029034	Cystine-knot cytokine
ECA706_g19273.t1	IPR050271	UDP-glycosyltransferase
ECA706_g19273.t1	IPR002213	UDP-glucuronosyl/UDP-glucosyltransferase
ECA706_g1501.t1	IPR040351	Guanine nucleotide exchange factor RAB3IL/RAB3IP/Sec2
ECA706_g6336.t1	IPR036259	MFS transporter superfamily
ECA706_g6336.t1	IPR051617	UNC-93-like transmembrane regulator
ECA706_g6336.t1	IPR010291	Ion channel regulatory protein, UNC-93
ECA706_g14043.t1	IPR011333	SKP1/BTB/POZ domain superfamily
ECA706_g14043.t1	IPR003131	Potassium channel tetramerisation-type BTB domain
ECA706_g4965.t2	IPR001680	WD40 repeat
ECA706_g4965.t2	IPR009146	Groucho/transducin-like enhancer
ECA706_g4965.t2	IPR005617	Groucho/TLE, N-terminal Q-rich domain
ECA706_g4965.t2	IPR015943	WD40/YVTN repeat-like-containing domain superfamily
ECA706_g4965.t2	IPR036322	WD40-repeat-containing domain superfamily
ECA706_g14841.t1	IPR036179	Immunoglobulin-like domain superfamily
ECA706_g18554.t1	IPR023674	Ribosomal protein uL1-like
ECA706_g18554.t1	IPR016095	Large ribosomal subunit protein uL1, 3-layer alpha/beta-sandwich domain
ECA706_g18554.t1	IPR028364	Ribosomal protein uL1/ribosomal biogenesis protein
ECA706_g18015.t1	IPR037176	Osmotin/thaumatin-like superfamily
ECA706_g18015.t1	IPR001938	Thaumatin family
ECA706_g9883.t1	IPR003382	Flavoprotein
ECA706_g9883.t1	IPR036551	Flavin prenyltransferase-like
ECA706_g11556.t1	IPR021454	Protein of unknown function DUF3105
ECA706_g16284.t1	IPR012885	Sdz-33, F-box domain
ECA706_g16284.t1	IPR053222	Zygotic Embryogenesis-Associated Protein
ECA706_g30.t1	IPR001810	F-box domain
ECA706_g30.t1	IPR012885	Sdz-33, F-box domain
ECA706_g18853.t1	IPR016187	C-type lectin fold
ECA706_g17624.t1	IPR001810	F-box domain
ECA706_g17624.t1	IPR012885	Sdz-33, F-box domain
ECA706_g17624.t1	IPR053222	Zygotic Embryogenesis-Associated Protein
ECA706_g4928.t1	IPR002942	RNA-binding S4 domain
ECA706_g4928.t1	IPR036986	RNA-binding S4 domain superfamily
ECA706_g4928.t1	IPR001912	Small ribosomal subunit protein uS4, N-terminal
ECA706_g4928.t1	IPR022801	Small ribosomal subunit protein uS4
ECA706_g3990.t1	IPR039908	Protein sepa-1
ECA706_g12819.t1	IPR001506	Peptidase M12A
ECA706_g12819.t1	IPR034035	Astacin-like metallopeptidase domain
ECA706_g12819.t1	IPR024079	Metallopeptidase, catalytic domain superfamily
ECA706_g12819.t1	IPR017050	Metallopeptidase, nematode
ECA706_g12819.t1	IPR000859	CUB domain
ECA706_g12819.t1	IPR006026	Peptidase, metallopeptidase
ECA706_g12819.t1	IPR035914	Spermadhesin, CUB domain superfamily
ECA706_g961.t1	IPR042426	Cysteine-rich DPF motif domain-containing protein 1
ECA706_g22411.t1	IPR003839	7TM GPCR, serpentine receptor class u (Sru)
ECA706_g10461.t1	IPR053220	Nematode receptor-like serpentine class H
ECA706_g10461.t1	IPR019422	7TM GPCR, serpentine receptor class h (Srh)
ECA706_g6359.t1	IPR000536	Nuclear hormone receptor, ligand-binding domain
ECA706_g6359.t1	IPR001628	Zinc finger, nuclear hormone receptor-type
ECA706_g6359.t1	IPR035500	Nuclear hormone receptor-like domain superfamily
ECA706_g6359.t1	IPR049636	Hepatocyte nuclear factor 4-like, DNA-binding domain
ECA706_g6359.t1	IPR051152	Caenorhabditis elegans Orphan Nuclear Receptors
ECA706_g6359.t1	IPR013088	Zinc finger, NHR/GATA-type
ECA706_g8116.t1	IPR050874	Diverse function phospholipase D-related protein
ECA706_g8116.t1	IPR032803	PLD-like domain
ECA706_g8116.t1	IPR001736	Phospholipase D/Transphosphatidylase
ECA706_g10645.t1	IPR017452	GPCR, rhodopsin-like, 7TM
ECA706_g10645.t1	IPR019420	7TM GPCR, serpentine receptor class bc (Srbc)
ECA706_g19662.t1	IPR003609	PAN/Apple domain
ECA706_g19662.t1	IPR052774	C. elegans Developmental and Neuronal Protein
ECA706_g19662.t1	IPR001507	Zona pellucida domain
ECA706_g5680.t1	IPR001873	Epithelial sodium channel
ECA706_g9758.t1	IPR052961	Oxidoreductase and Kinase-like Enzymes
ECA706_g9758.t1	IPR012877	Uncharacterised oxidoreductase Dhs-27
ECA706_g9758.t1	IPR015897	CHK kinase-like
ECA706_g9758.t1	IPR011009	Protein kinase-like domain superfamily
ECA706_g14797.t1	IPR051379	C-type Lectin Receptor Immune Modulators
ECA706_g14797.t1	IPR001304	C-type lectin-like
ECA706_g14797.t1	IPR016187	C-type lectin fold
ECA706_g14797.t1	IPR016186	C-type lectin-like/link domain superfamily
ECA706_g3332.t1	IPR004911	Gamma interferon inducible lysosomal thiol reductase GILT
ECA706_g16181.t1	IPR016186	C-type lectin-like/link domain superfamily
ECA706_g16181.t1	IPR016187	C-type lectin fold
ECA706_g16181.t1	IPR001304	C-type lectin-like
ECA706_g16181.t1	IPR050111	C-type lectin and snaclec domain-containing protein
ECA706_g22456.t1	IPR047128	Phytanoyl-CoA dioxygenase
ECA706_g22456.t1	IPR008775	Phytanoyl-CoA dioxygenase-like
ECA706_g11488.t1	IPR001356	Homeodomain
ECA706_g11488.t1	IPR009057	Homedomain-like superfamily
ECA706_g11488.t1	IPR046333	Homeobox protein Hox-A10/abdominal-B-like
ECA706_g11488.t1	IPR017970	Homeobox, conserved site
ECA706_g11488.t1	IPR020479	Homeodomain, metazoa
ECA706_g17570.t1	IPR045068	BTB/POZ domain-containing adapter for CUL3-mediated RhoA degradation protein 1-3
ECA706_g17570.t1	IPR011333	SKP1/BTB/POZ domain superfamily
ECA706_g17570.t1	IPR000210	BTB/POZ domain
ECA706_g17570.t1	IPR003131	Potassium channel tetramerisation-type BTB domain
ECA706_g11347.t1	IPR010414	Protein FRG1
ECA706_g11347.t1	IPR008999	Actin-crosslinking
ECA706_g13239.t1	IPR032453	Homeobox protein PKNOX/Meis, N-terminal
ECA706_g19810.t1	IPR008952	Tetraspanin, EC2 domain superfamily
ECA706_g19810.t1	IPR000301	Tetraspanin, animals
ECA706_g19810.t1	IPR018499	Tetraspanin/Peripherin
ECA706_g1141.t1	IPR001453	MoaB/Mog domain
ECA706_g1141.t1	IPR036425	MoaB/Mog-like domain superfamily
ECA706_g1141.t1	IPR056596	FAD synthase, middle domain
ECA706_g1141.t1	IPR012183	FAD synthetase with the MoaB/Mog domain
ECA706_g1141.t1	IPR014729	Rossmann-like alpha/beta/alpha sandwich fold
ECA706_g1141.t1	IPR002500	Phosphoadenosine phosphosulphate reductase domain
ECA706_g2782.t1	IPR019430	7TM GPCR, serpentine receptor class x (Srx)
ECA706_g4697.t1	IPR032839	Rab3-GAP regulatory subunit, N-terminal
ECA706_g4697.t1	IPR026059	Rab3GAP regulatory subunit
ECA706_g19857.t1	IPR019749	Band 4.1 domain
ECA706_g19857.t1	IPR011993	PH-like domain superfamily
ECA706_g19857.t1	IPR019748	FERM central domain
ECA706_g19857.t1	IPR018979	FERM, N-terminal
ECA706_g19857.t1	IPR035963	FERM superfamily, second domain
ECA706_g19857.t1	IPR014352	FERM/acyl-CoA-binding protein superfamily
ECA706_g19857.t1	IPR000299	FERM domain
ECA706_g19857.t1	IPR029071	Ubiquitin-like domain superfamily
ECA706_g19857.t1	IPR018980	FERM, C-terminal PH-like domain
ECA706_g19857.t1	IPR047176	FERM domain-containing protein 4A/B
ECA706_g22081.t1	IPR053286	Nematode receptor-like srab
ECA706_g9265.t2	IPR027268	Peptidase M4/M1, CTD superfamily
ECA706_g9265.t2	IPR050344	Peptidase M1 family aminopeptidases
ECA706_g9265.t2	IPR024571	ERAP1-like C-terminal domain
ECA706_g9265.t2	IPR001930	Peptidase M1, alanine aminopeptidase/leukotriene A4 hydrolase
ECA706_g9265.t2	IPR014782	Peptidase M1, membrane alanine aminopeptidase
ECA706_g3475.t1	IPR006583	PAN-3 domain
ECA706_g3475.t1	IPR016187	C-type lectin fold
ECA706_g3475.t1	IPR016186	C-type lectin-like/link domain superfamily
ECA706_g3475.t1	IPR001304	C-type lectin-like
ECA706_g18904.t1	IPR013766	Thioredoxin domain
ECA706_g18904.t1	IPR036249	Thioredoxin-like superfamily
ECA706_g18904.t1	IPR042418	Thioredoxin domain-containing protein 15
ECA706_g8158.t1	IPR035914	Spermadhesin, CUB domain superfamily
ECA706_g8158.t1	IPR000859	CUB domain
ECA706_g8158.t1	IPR001304	C-type lectin-like
ECA706_g8158.t1	IPR016186	C-type lectin-like/link domain superfamily
ECA706_g8158.t1	IPR016187	C-type lectin fold
ECA706_g8158.t1	IPR050976	Snake venom C-type lectin-like
ECA706_g22333.t1	IPR047664	Sugar transporter SWEET
ECA706_g22333.t1	IPR004316	Sugar transporter SWEET repeat
ECA706_g2026.t1	IPR001611	Leucine-rich repeat
ECA706_g2026.t1	IPR032675	Leucine-rich repeat domain superfamily
ECA706_g2026.t1	IPR050328	Multifunctional Developmental and Immune Receptor
ECA706_g2026.t1	IPR003591	Leucine-rich repeat, typical subtype
ECA706_g21285.t1	IPR008775	Phytanoyl-CoA dioxygenase-like
ECA706_g7867.t1	IPR013783	Immunoglobulin-like fold
ECA706_g7867.t1	IPR007110	Immunoglobulin-like domain
ECA706_g7867.t1	IPR036116	Fibronectin type III superfamily
ECA706_g7867.t1	IPR036179	Immunoglobulin-like domain superfamily
ECA706_g7867.t1	IPR000719	Protein kinase domain
ECA706_g7867.t1	IPR003599	Immunoglobulin domain subtype
ECA706_g7867.t1	IPR003598	Immunoglobulin subtype 2
ECA706_g7867.t1	IPR003961	Fibronectin type III
ECA706_g7867.t1	IPR011009	Protein kinase-like domain superfamily
ECA706_g7867.t1	IPR008271	Serine/threonine-protein kinase, active site
ECA706_g7867.t1	IPR017441	Protein kinase, ATP binding site
ECA706_g7867.t1	IPR013098	Immunoglobulin I-set
ECA706_g1946.t1	IPR050634	DNA Topoisomerase II
ECA706_g1946.t1	IPR036890	Histidine kinase/HSP90-like ATPase superfamily
ECA706_g935.t1	IPR046341	SET domain superfamily
ECA706_g935.t1	IPR002893	Zinc finger, MYND-type
ECA706_g935.t1	IPR050869	Histone-lysine N-methyltransferase
ECA706_g935.t1	IPR011990	Tetratricopeptide-like helical domain superfamily
ECA706_g2458.t1	IPR032037	Methylmalonic aciduria and homocystinuria type C family
ECA706_g18212.t1	IPR004987	Protein of unknown function DUF272
ECA706_g17862.t1	IPR012336	Thioredoxin-like fold
ECA706_g17862.t1	IPR029519	Nucleoredoxin-like protein 2
ECA706_g17862.t1	IPR036249	Thioredoxin-like superfamily
ECA706_g17862.t1	IPR013766	Thioredoxin domain
ECA706_g18201.t1	IPR028823	Sodium leak channel NALCN
ECA706_g18201.t1	IPR005821	Ion transport domain
ECA706_g18201.t1	IPR027359	Voltage-dependent channel domain superfamily
ECA706_g15820.t2	IPR001680	WD40 repeat
ECA706_g15820.t2	IPR015943	WD40/YVTN repeat-like-containing domain superfamily
ECA706_g15820.t2	IPR056456	IFT80, second beta-propeller domain
ECA706_g15820.t2	IPR036322	WD40-repeat-containing domain superfamily
ECA706_g15820.t2	IPR056157	IFT80/172/WDR35, TPR domain
ECA706_g1090.t1	IPR019421	7TM GPCR, serpentine receptor class d (Srd)
ECA706_g1090.t1	IPR017452	GPCR, rhodopsin-like, 7TM
ECA706_g1090.t1	IPR050920	Nematode receptor-like class delta
ECA706_g962.t1	IPR018785	Cysteine-rich DPF motif domain
ECA706_g962.t1	IPR042426	Cysteine-rich DPF motif domain-containing protein 1
ECA706_g20845.t1	IPR013087	Zinc finger C2H2-type
ECA706_g20845.t1	IPR027756	Ovo-like
ECA706_g20845.t1	IPR036236	Zinc finger C2H2 superfamily
ECA706_g8113.t1	IPR036734	Neurotransmitter-gated ion-channel ligand-binding domain superfamily
ECA706_g8113.t1	IPR038050	Neuronal acetylcholine receptor
ECA706_g8113.t1	IPR006201	Neurotransmitter-gated ion-channel
ECA706_g8113.t1	IPR006202	Neurotransmitter-gated ion-channel ligand-binding domain
ECA706_g8113.t1	IPR018000	Neurotransmitter-gated ion-channel, conserved site
ECA706_g8113.t1	IPR006029	Neurotransmitter-gated ion-channel transmembrane domain
ECA706_g8113.t1	IPR006028	Gamma-aminobutyric acid A receptor/Glycine receptor alpha
ECA706_g8113.t1	IPR036719	Neurotransmitter-gated ion-channel transmembrane domain superfamily
ECA706_g19529.t1	IPR035979	RNA-binding domain superfamily
ECA706_g19529.t1	IPR000504	RNA recognition motif domain
ECA706_g19529.t1	IPR008669	LSM-interacting domain
ECA706_g19529.t1	IPR034217	SART3, RNA recognition motif 1
ECA706_g19529.t1	IPR011990	Tetratricopeptide-like helical domain superfamily
ECA706_g19529.t1	IPR012677	Nucleotide-binding alpha-beta plait domain superfamily
ECA706_g19529.t1	IPR003107	HAT (Half-A-TPR) repeat
ECA706_g19529.t1	IPR008847	Suppressor of forked
ECA706_g17384.t1	IPR008974	TRAF-like
ECA706_g17384.t1	IPR000210	BTB/POZ domain
ECA706_g17384.t1	IPR002083	MATH/TRAF domain
ECA706_g17384.t1	IPR011333	SKP1/BTB/POZ domain superfamily
ECA706_g17384.t1	IPR052664	BTB and MATH domain-containing protein
ECA706_g15147.t1	IPR050975	Sleep homeostasis regulator
ECA706_g15147.t1	IPR031424	UPAR/Ly6 domain-containing protein Quiver-like
ECA706_g15147.t1	IPR045860	Snake toxin-like superfamily
ECA706_g2559.t1	IPR055167	Rootletin-like, coiled-coil
ECA706_g4374.t1	IPR036025	tRNA-splicing ligase RtcB-like superfamily
ECA706_g4374.t1	IPR001233	RNA-splicing ligase, RtcB
ECA706_g4374.t1	IPR027513	RNA-splicing ligase RtcB homologue, eukaryotic
ECA706_g20138.t1	IPR004345	TB2/DP1/HVA22
ECA706_g748.t1	IPR035274	Protein of unknown function DUF5352
ECA706_g13806.t1	IPR000742	EGF-like domain
ECA706_g15449.t2	IPR001878	Zinc finger, CCHC-type
ECA706_g15449.t2	IPR001969	Aspartic peptidase, active site
ECA706_g15449.t2	IPR036875	Zinc finger, CCHC-type superfamily
ECA706_g15449.t2	IPR021109	Aspartic peptidase domain superfamily
ECA706_g7861.t1	IPR040194	Cwf19-like protein
ECA706_g1410.t1	IPR004728	Translocation protein Sec62
ECA706_g17134.t1	IPR009564	Protein of unknown function DUF1179
ECA706_g10368.t1	IPR001245	Serine-threonine/tyrosine-protein kinase, catalytic domain
ECA706_g10368.t1	IPR050122	Receptor Tyrosine Kinase
ECA706_g10368.t1	IPR011009	Protein kinase-like domain superfamily
ECA706_g10368.t1	IPR000719	Protein kinase domain
ECA706_g7545.t1	IPR029058	Alpha/Beta hydrolase fold
ECA706_g7545.t1	IPR000073	Alpha/beta hydrolase fold-1
ECA706_g13573.t1	IPR002486	Nematode cuticle collagen, N-terminal
ECA706_g13573.t1	IPR008160	Collagen triple helix repeat
ECA706_g664.t1	IPR017956	AT hook, DNA-binding motif
ECA706_g10005.t1	IPR002656	Acyltransferase 3 domain
ECA706_g10005.t1	IPR006621	Nose resistant-to-fluoxetine protein, N-terminal
ECA706_g10005.t1	IPR052728	Oxygen and lipid transport regulator
ECA706_g10796.t1	IPR009545	Tight junction protein, claudin-like
ECA706_g1243.t1	IPR050283	E-box Binding Transcriptional Regulators
ECA706_g1243.t1	IPR036638	Helix-loop-helix DNA-binding domain superfamily
ECA706_g1243.t1	IPR011598	Myc-type, basic helix-loop-helix (bHLH) domain
ECA706_g3886.t1	IPR001312	Hexokinase
ECA706_g3886.t1	IPR043129	ATPase, nucleotide binding domain
ECA706_g3886.t1	IPR022672	Hexokinase, N-terminal
ECA706_g3886.t1	IPR022673	Hexokinase, C-terminal
ECA706_g16819.t1	IPR026569	Large ribosomal subunit protein bL28
ECA706_g16819.t1	IPR034704	Large ribosomal subunit protein bL28/bL31-like superfamily
ECA706_g2424.t1	IPR027417	P-loop containing nucleoside triphosphate hydrolase
ECA706_g2424.t1	IPR003395	RecF/RecN/SMC, N-terminal
ECA706_g21074.t1	IPR029021	Protein-tyrosine phosphatase-like
ECA706_g21074.t1	IPR000340	Dual specificity phosphatase, catalytic domain
ECA706_g21074.t1	IPR003595	Protein-tyrosine phosphatase, catalytic
ECA706_g21074.t1	IPR000387	Tyrosine-specific protein phosphatases domain
ECA706_g21074.t1	IPR020422	Dual specificity protein phosphatase domain
ECA706_g21074.t1	IPR016130	Protein-tyrosine phosphatase, active site
ECA706_g3972.t2	IPR012885	Sdz-33, F-box domain
ECA706_g18305.t1	IPR001534	Transthyretin-like
ECA706_g18305.t1	IPR038479	Transthyretin-like superfamily
ECA706_g16432.t1	IPR019423	7TM GPCR, serpentine receptor class j (Srj)
ECA706_g14022.t1	IPR053322	Phospholipase A2-like
ECA706_g11969.t1	IPR021134	Bestrophin-like
ECA706_g11969.t1	IPR000615	Bestrophin
ECA706_g8952.t1	IPR045246	Argonaute-like, PIWI domain
ECA706_g8952.t1	IPR036085	PAZ domain superfamily
ECA706_g8952.t1	IPR003165	Piwi domain
ECA706_g8952.t1	IPR036397	Ribonuclease H superfamily
ECA706_g8952.t1	IPR012337	Ribonuclease H-like superfamily
ECA706_g7199.t1	IPR007284	Ground-like domain
ECA706_g12761.t2	IPR001650	Helicase, C-terminal domain-like
ECA706_g12761.t2	IPR000330	SNF2, N-terminal
ECA706_g12761.t2	IPR027417	P-loop containing nucleoside triphosphate hydrolase
ECA706_g12761.t2	IPR010003	HARP domain
ECA706_g12761.t2	IPR049730	SNF2/RAD5-like, C-terminal helicase domain
ECA706_g12761.t2	IPR038718	SNF2-like, N-terminal domain superfamily
ECA706_g12761.t2	IPR014001	Helicase superfamily 1/2, ATP-binding domain
ECA706_g6603.t1	IPR000008	C2 domain
ECA706_g6603.t1	IPR035892	C2 domain superfamily
ECA706_g6603.t1	IPR001565	Synaptotagmin
ECA706_g6143.t1	IPR008160	Collagen triple helix repeat
ECA706_g7070.t1	IPR019425	7TM GPCR, serpentine receptor class t (Srt)
ECA706_g7741.t1	IPR007529	Zinc finger, HIT-type
ECA706_g7741.t1	IPR039723	Vps71/ZNHIT1
ECA706_g18226.t1	IPR017452	GPCR, rhodopsin-like, 7TM
ECA706_g18226.t1	IPR052665	Neuropeptide-activated GPCR
ECA706_g18226.t1	IPR019426	7TM GPCR, serpentine receptor class v (Srv)
ECA706_g20344.t1	IPR040435	Putative G-protein coupled receptor, Chromadorea
ECA706_g20344.t1	IPR017452	GPCR, rhodopsin-like, 7TM
ECA706_g4420.t2	IPR011333	SKP1/BTB/POZ domain superfamily
ECA706_g4420.t2	IPR000210	BTB/POZ domain
ECA706_g4420.t2	IPR008974	TRAF-like
ECA706_g4420.t2	IPR002083	MATH/TRAF domain
ECA706_g18701.t1	IPR036739	SLC41A/MgtE divalent cation transporters, integral membrane domain superfamily
ECA706_g18701.t1	IPR045349	SLC41A divalent cation transporter
ECA706_g18701.t1	IPR006667	SLC41A/MgtE, integral membrane domain
ECA706_g19587.t1	IPR016182	Copper amine oxidase, N-terminal
ECA706_g19587.t1	IPR015671	GLTSCR protein, conserved domain
ECA706_g14012.t1	IPR034750	CULT domain
ECA706_g20313.t2	IPR001810	F-box domain
ECA706_g20313.t2	IPR002900	Domain of unknown function DUF38/FTH, Caenorhabditis species
ECA706_g20313.t2	IPR040161	F-box A protein FB224
ECA706_g20313.t2	IPR036047	F-box-like domain superfamily
ECA706_g13762.t1	IPR056674	Protein of unknown function DUF7772
ECA706_g17805.t1	IPR050879	Acyltransferase 3
ECA706_g17805.t1	IPR002656	Acyltransferase 3 domain
ECA706_g20632.t1	IPR000504	RNA recognition motif domain
ECA706_g20632.t1	IPR035979	RNA-binding domain superfamily
ECA706_g20632.t1	IPR012677	Nucleotide-binding alpha-beta plait domain superfamily
ECA706_g7391.t1	IPR033901	DNA-directed RNA polymerases I and III subunit AC40
ECA706_g7391.t1	IPR011262	DNA-directed RNA polymerase, insert domain
ECA706_g7391.t1	IPR036603	RNA polymerase, RBP11-like subunit
ECA706_g7391.t1	IPR022842	DNA-directed RNA polymerase subunit Rpo3/Rpb3/RPAC1
ECA706_g7391.t1	IPR011263	DNA-directed RNA polymerase, RpoA/D/Rpb3-type
ECA706_g7391.t1	IPR036643	DNA-directed RNA polymerase, insert domain superfamily
ECA706_g7391.t1	IPR050518	Archaeal Rpo3/Eukaryotic RPB3 RNA Polymerase Subunit
ECA706_g3320.t2	IPR000760	Inositol monophosphatase-like
ECA706_g3320.t2	IPR050725	CysQ/Inositol Monophosphatase
ECA706_g3320.t2	IPR020550	Inositol monophosphatase, conserved site
ECA706_g100.t1	IPR036055	LDL receptor-like superfamily
ECA706_g100.t1	IPR002172	Low-density lipoprotein (LDL) receptor class A repeat
ECA706_g100.t1	IPR050685	Low-density lipoprotein receptor
ECA706_g100.t1	IPR036179	Immunoglobulin-like domain superfamily
ECA706_g100.t1	IPR013783	Immunoglobulin-like fold
ECA706_g100.t1	IPR023415	Low-density lipoprotein (LDL) receptor class A, conserved site
ECA706_g10289.t2	IPR045078	Sulfurtransferase TST/MPST-like
ECA706_g10289.t2	IPR036873	Rhodanese-like domain superfamily
ECA706_g10289.t2	IPR001307	Thiosulphate sulfurtransferase, conserved site
ECA706_g10289.t2	IPR001763	Rhodanese-like domain
ECA706_g15085.t3	IPR055167	Rootletin-like, coiled-coil
ECA706_g15085.t3	IPR057531	PUMA/OVT1, coiled-coil region
ECA706_g1910.t1	IPR018152	Superoxide dismutase, copper/zinc, binding site
ECA706_g1910.t1	IPR001424	Superoxide dismutase, copper/zinc binding domain
ECA706_g1910.t1	IPR036423	Superoxide dismutase-like, copper/zinc binding domain superfamily
ECA706_g1910.t1	IPR024134	Superoxide dismutase (Cu/Zn) / superoxide dismutase copper chaperone
ECA706_g7.t1	IPR000198	Rho GTPase-activating protein domain
ECA706_g7.t1	IPR008936	Rho GTPase activation protein
ECA706_g10120.t1	IPR019425	7TM GPCR, serpentine receptor class t (Srt)
ECA706_g1211.t1	IPR016024	Armadillo-type fold
ECA706_g1211.t1	IPR000357	HEAT repeat
ECA706_g1211.t1	IPR011989	Armadillo-like helical
ECA706_g7312.t1	IPR003125	Domain of unknown function WSN
ECA706_g7312.t1	IPR002110	Ankyrin repeat
ECA706_g7312.t1	IPR001357	BRCT domain
ECA706_g7312.t1	IPR036770	Ankyrin repeat-containing domain superfamily
ECA706_g7312.t1	IPR053345	Ankyrin repeat-containing protein
ECA706_g7312.t1	IPR036420	BRCT domain superfamily
ECA706_g3865.t1	IPR007669	Carbohydrate sulfotransferase Chst-1-like
ECA706_g3865.t1	IPR005331	Sulfotransferase
ECA706_g10669.t1	IPR051152	Caenorhabditis elegans Orphan Nuclear Receptors
ECA706_g10669.t1	IPR013088	Zinc finger, NHR/GATA-type
ECA706_g10669.t1	IPR035500	Nuclear hormone receptor-like domain superfamily
ECA706_g10669.t1	IPR001628	Zinc finger, nuclear hormone receptor-type
ECA706_g10669.t1	IPR000536	Nuclear hormone receptor, ligand-binding domain
ECA706_g10669.t1	IPR049636	Hepatocyte nuclear factor 4-like, DNA-binding domain
ECA706_g3664.t1	IPR002659	Glycosyl transferase, family 31
ECA706_g1465.t1	IPR024936	Cyclophilin-type peptidyl-prolyl cis-trans isomerase
ECA706_g1465.t1	IPR029000	Cyclophilin-like domain superfamily
ECA706_g1465.t1	IPR002130	Cyclophilin-type peptidyl-prolyl cis-trans isomerase domain
ECA706_g1465.t1	IPR020892	Cyclophilin-type peptidyl-prolyl cis-trans isomerase, conserved site
ECA706_g11227.t1	IPR012885	Sdz-33, F-box domain
ECA706_g15656.t2	IPR000571	Zinc finger, CCCH-type
ECA706_g3026.t1	IPR036438	Insulin-like superfamily
ECA706_g3026.t1	IPR003235	Nematode insulin-like peptide, beta type
ECA706_g3026.t1	IPR052335	Insulin-like regulatory peptides
ECA706_g577.t1	IPR004151	7TM GPCR, serpentine receptor class e (Sre)
ECA706_g12575.t1	IPR007590	Saf4/Yju2 protein
ECA706_g12575.t1	IPR043701	Splicing factor Yju2
ECA706_g4433.t1	IPR027267	AH/BAR domain superfamily
ECA706_g4433.t1	IPR004148	BAR domain
ECA706_g7821.t1	IPR017452	GPCR, rhodopsin-like, 7TM
ECA706_g7821.t1	IPR019427	7TM GPCR, serpentine receptor class w (Srw)
ECA706_g21360.t1	IPR019423	7TM GPCR, serpentine receptor class j (Srj)
ECA706_g8001.t1	IPR019422	7TM GPCR, serpentine receptor class h (Srh)
ECA706_g7134.t1	IPR002542	T20D4.11-like domain
ECA706_g7134.t1	IPR016638	Uncharacterised protein family UPF0376
ECA706_g15689.t1	IPR001534	Transthyretin-like
ECA706_g15689.t1	IPR038479	Transthyretin-like superfamily
ECA706_g2015.t1	IPR000719	Protein kinase domain
ECA706_g2015.t1	IPR011009	Protein kinase-like domain superfamily
ECA706_g2015.t1	IPR050235	Casein Kinase 1 Ser/Thr Protein Kinase
ECA706_g3813.t1	IPR000118	Granulin
ECA706_g3813.t1	IPR039036	Granulin family
ECA706_g3813.t1	IPR037277	Granulin superfamily
ECA706_g4456.t1	IPR013783	Immunoglobulin-like fold
ECA706_g4456.t1	IPR054090	Cep192/Spd-2-like domain
ECA706_g14591.t1	IPR001873	Epithelial sodium channel
ECA706_g14591.t1	IPR004726	Degenerin
ECA706_g14591.t1	IPR020903	Epithelial sodium channel, conserved site
ECA706_g18317.t2	IPR029058	Alpha/Beta hydrolase fold
ECA706_g18317.t2	IPR002018	Carboxylesterase, type B
ECA706_g5533.t1	IPR004274	FCP1 homology domain
ECA706_g5533.t1	IPR011948	Dullard phosphatase domain, eukaryotic
ECA706_g5533.t1	IPR036412	HAD-like superfamily
ECA706_g5533.t1	IPR050365	Mitochondrial import inner membrane translocase subunit TIM50
ECA706_g5533.t1	IPR023214	HAD superfamily
ECA706_g5808.t1	IPR000242	Tyrosine-specific protein phosphatase, PTPase domain
ECA706_g5808.t1	IPR029021	Protein-tyrosine phosphatase-like
ECA706_g5808.t1	IPR052782	Oocyte-to-zygote transition regulator
ECA706_g5808.t1	IPR000387	Tyrosine-specific protein phosphatases domain
ECA706_g5808.t1	IPR003595	Protein-tyrosine phosphatase, catalytic
ECA706_g1688.t1	IPR023780	Chromo domain
ECA706_g1688.t1	IPR016197	Chromo-like domain superfamily
ECA706_g1688.t1	IPR000953	Chromo/chromo shadow domain
ECA706_g1688.t1	IPR023779	Chromo domain, conserved site
ECA706_g1688.t1	IPR051219	Heterochromatin-associated chromo domain-containing protein
ECA706_g7210.t1	IPR050164	Ubiquitin carboxyl-terminal hydrolases
ECA706_g7210.t1	IPR038765	Papain-like cysteine peptidase superfamily
ECA706_g7210.t1	IPR028889	Ubiquitin specific protease UPS, catalytic domain
ECA706_g7210.t1	IPR001394	Peptidase C19, ubiquitin carboxyl-terminal hydrolase
ECA706_g17523.t1	IPR050274	Nuclear hormone receptor family NR2 subfamily
ECA706_g17523.t1	IPR000536	Nuclear hormone receptor, ligand-binding domain
ECA706_g17523.t1	IPR035500	Nuclear hormone receptor-like domain superfamily
ECA706_g17523.t1	IPR049636	Hepatocyte nuclear factor 4-like, DNA-binding domain
ECA706_g17523.t1	IPR001628	Zinc finger, nuclear hormone receptor-type
ECA706_g17523.t1	IPR013088	Zinc finger, NHR/GATA-type
ECA706_g10555.t1	IPR019428	7TM GPCR, serpentine receptor class r (Str)
ECA706_g14923.t1	IPR019821	Kinesin motor domain, conserved site
ECA706_g14923.t1	IPR001752	Kinesin motor domain
ECA706_g14923.t1	IPR027640	Kinesin-like protein
ECA706_g14923.t1	IPR036961	Kinesin motor domain superfamily
ECA706_g14923.t1	IPR027417	P-loop containing nucleoside triphosphate hydrolase
ECA706_g10855.t1	IPR006621	Nose resistant-to-fluoxetine protein, N-terminal
ECA706_g10855.t1	IPR002656	Acyltransferase 3 domain
ECA706_g10855.t1	IPR052728	Oxygen and lipid transport regulator
ECA706_g169.t1	IPR001680	WD40 repeat
ECA706_g169.t1	IPR036322	WD40-repeat-containing domain superfamily
ECA706_g169.t1	IPR015943	WD40/YVTN repeat-like-containing domain superfamily
ECA706_g169.t1	IPR045245	Pre-mRNA 3' end processing protein Pfs2-like
ECA706_g8032.t1	IPR027417	P-loop containing nucleoside triphosphate hydrolase
ECA706_g8032.t1	IPR001019	Guanine nucleotide binding protein (G-protein), alpha subunit
ECA706_g8032.t1	IPR011025	G protein alpha subunit, helical insertion
ECA706_g13091.t1	IPR017946	PLC-like phosphodiesterase, TIM beta/alpha-barrel domain superfamily
ECA706_g13091.t1	IPR051057	Phosphoinositide phospholipase C domain-containing protein
ECA706_g13091.t1	IPR042158	PI-PLC X domain-containing protein 1/2/3
ECA706_g20885.t1	IPR019338	Large ribosomal subunit protein bL35m
ECA706_g3539.t2	IPR056710	Domain of unknown function DUF7808
ECA706_g4417.t1	IPR029063	S-adenosyl-L-methionine-dependent methyltransferase superfamily
ECA706_g4417.t1	IPR017423	tRNA (adenine(58)-N(1))-methyltransferase non-catalytic subunit TRM6
ECA706_g22362.t1	IPR057475	Cuticlin, C-terminal domain
ECA706_g22362.t1	IPR001507	Zona pellucida domain
ECA706_g22362.t1	IPR056953	Cuticlin, N-terminal domain
ECA706_g22362.t1	IPR042235	Zona pellucida, ZP-C domain
ECA706_g11812.t1	IPR036034	PDZ superfamily
ECA706_g11812.t1	IPR017874	CRIC domain
ECA706_g11812.t1	IPR001849	Pleckstrin homology domain
ECA706_g11812.t1	IPR001660	Sterile alpha motif domain
ECA706_g11812.t1	IPR013761	Sterile alpha motif/pointed domain superfamily
ECA706_g11812.t1	IPR011993	PH-like domain superfamily
ECA706_g11812.t1	IPR001478	PDZ domain
ECA706_g11812.t1	IPR051566	Connector enhancer of kinase suppressor of Ras
ECA706_g15852.t1	IPR039039	RAI1-like family
ECA706_g15852.t1	IPR013961	RAI1-like
ECA706_g18552.t1	IPR051041	FMRFamide-related neuropeptide
ECA706_g18552.t1	IPR002544	FMRFamide-related peptide-like
ECA706_g19250.t1	IPR002181	Fibrinogen, alpha/beta/gamma chain, C-terminal globular domain
ECA706_g19250.t1	IPR014716	Fibrinogen, alpha/beta/gamma chain, C-terminal globular, subdomain 1
ECA706_g19250.t1	IPR050373	Fibrinogen C-terminal domain-containing protein
ECA706_g19250.t1	IPR036056	Fibrinogen-like, C-terminal
ECA706_g17366.t1	IPR002083	MATH/TRAF domain
ECA706_g17366.t1	IPR008974	TRAF-like
ECA706_g1708.t2	IPR019188	snRNA-activating protein complex subunit 1
ECA706_g18584.t1	IPR012677	Nucleotide-binding alpha-beta plait domain superfamily
ECA706_g18584.t1	IPR000504	RNA recognition motif domain
ECA706_g18584.t1	IPR035979	RNA-binding domain superfamily
ECA706_g18584.t1	IPR050907	Serine/Arginine-Rich Splicing Factor
ECA706_g15213.t1	IPR022879	V-type ATP synthase regulatory subunit B/beta
ECA706_g15213.t1	IPR027417	P-loop containing nucleoside triphosphate hydrolase
ECA706_g15213.t1	IPR055190	ATP synthase A/B type, C-terminal domain
ECA706_g15213.t1	IPR005723	ATPase, V1 complex, subunit B
ECA706_g15213.t1	IPR004100	ATPase, F1/V1/A1 complex, alpha/beta subunit, N-terminal domain
ECA706_g15213.t1	IPR020003	ATPase, alpha/beta subunit, nucleotide-binding domain, active site
ECA706_g15213.t1	IPR000194	ATPase, F1/V1/A1 complex, alpha/beta subunit, nucleotide-binding domain
ECA706_g6622.t1	IPR008271	Serine/threonine-protein kinase, active site
ECA706_g6622.t1	IPR000719	Protein kinase domain
ECA706_g6622.t1	IPR050235	Casein Kinase 1 Ser/Thr Protein Kinase
ECA706_g6622.t1	IPR011009	Protein kinase-like domain superfamily
ECA706_g12500.t1	IPR011989	Armadillo-like helical
ECA706_g12500.t1	IPR034085	TOG domain
ECA706_g12500.t1	IPR021133	HEAT, type 2
ECA706_g12500.t1	IPR024395	CLASP N-terminal domain
ECA706_g12500.t1	IPR016024	Armadillo-type fold
ECA706_g12500.t1	IPR000357	HEAT repeat
ECA706_g20896.t1	IPR020309	Small integral membrane protein 14
ECA706_g14254.t1	IPR017157	Arylacetamide deacetylase
ECA706_g14254.t1	IPR050300	GDXG lipolytic enzyme
ECA706_g14254.t1	IPR013094	Alpha/beta hydrolase fold-3
ECA706_g14254.t1	IPR029058	Alpha/Beta hydrolase fold
ECA706_g16634.t1	IPR018817	7TM GPCR, serpentine receptor class z (Srz)
ECA706_g9620.t1	IPR018499	Tetraspanin/Peripherin
ECA706_g9620.t1	IPR008952	Tetraspanin, EC2 domain superfamily
ECA706_g17812.t1	IPR053105	Class V-like SAM-binding domain-containing protein
ECA706_g17812.t1	IPR001214	SET domain
ECA706_g17812.t1	IPR046341	SET domain superfamily
ECA706_g5714.t1	IPR052667	E3 ubiquitin-protein ligase RING-type
ECA706_g5714.t1	IPR013083	Zinc finger, RING/FYVE/PHD-type
ECA706_g5714.t1	IPR001841	Zinc finger, RING-type
ECA706_g5714.t1	IPR017907	Zinc finger, RING-type, conserved site
ECA706_g9286.t1	IPR000609	7TM GPCR, serpentine receptor class g (Srg)
ECA706_g16867.t1	IPR019428	7TM GPCR, serpentine receptor class r (Str)
ECA706_g1480.t1	IPR007135	Ubiquitin-like-conjugating enzyme Atg3/Atg10
ECA706_g4685.t2	IPR029058	Alpha/Beta hydrolase fold
ECA706_g4685.t2	IPR019149	Alpha/beta hydrolase domain-containing protein 18
ECA706_g18815.t1	IPR002126	Cadherin-like
ECA706_g18815.t1	IPR020894	Cadherin conserved site
ECA706_g18815.t1	IPR015919	Cadherin-like superfamily
ECA706_g1650.t1	IPR056710	Domain of unknown function DUF7808
ECA706_g4103.t1	IPR005539	ELK domain
ECA706_g3034.t2	IPR001304	C-type lectin-like
ECA706_g3034.t2	IPR016187	C-type lectin fold
ECA706_g3034.t2	IPR016186	C-type lectin-like/link domain superfamily
ECA706_g13457.t1	IPR012885	Sdz-33, F-box domain
ECA706_g13536.t1	IPR040437	Uncharacterized protein F10E9.3-like
ECA706_g18220.t1	IPR046373	Acyl-CoA oxidase/dehydrogenase, middle domain superfamily
ECA706_g18220.t1	IPR012258	Acyl-CoA oxidase
ECA706_g18220.t1	IPR036250	Acyl-CoA dehydrogenase-like, C-terminal
ECA706_g18220.t1	IPR002655	Acyl-CoA oxidase, C-terminal
ECA706_g18220.t1	IPR034171	Peroxisomal acyl-coenzyme A oxidase
ECA706_g18220.t1	IPR055060	Acyl-CoA oxidase, C-alpha1 domain
ECA706_g18220.t1	IPR009100	Acyl-CoA dehydrogenase/oxidase, N-terminal and middle domain superfamily
ECA706_g16545.t1	IPR053220	Nematode receptor-like serpentine class H
ECA706_g16545.t1	IPR019422	7TM GPCR, serpentine receptor class h (Srh)
ECA706_g6071.t1	IPR027417	P-loop containing nucleoside triphosphate hydrolase
ECA706_g6071.t1	IPR002110	Ankyrin repeat
ECA706_g6071.t1	IPR020859	Roc domain
ECA706_g6071.t1	IPR036770	Ankyrin repeat-containing domain superfamily
ECA706_g6071.t1	IPR000488	Death domain
ECA706_g6071.t1	IPR011029	Death-like domain superfamily
ECA706_g6020.t1	IPR000387	Tyrosine-specific protein phosphatases domain
ECA706_g6020.t1	IPR016130	Protein-tyrosine phosphatase, active site
ECA706_g6020.t1	IPR029021	Protein-tyrosine phosphatase-like
ECA706_g6020.t1	IPR000242	Tyrosine-specific protein phosphatase, PTPase domain
ECA706_g6020.t1	IPR050348	Protein-Tyrosine Phosphatase
ECA706_g6020.t1	IPR003595	Protein-tyrosine phosphatase, catalytic
ECA706_g14770.t1	IPR003020	Bicarbonate transporter, eukaryotic
ECA706_g14770.t1	IPR013769	Band 3 cytoplasmic domain
ECA706_g14770.t1	IPR016152	Phosphotransferase/anion transporter
ECA706_g14770.t1	IPR011531	Bicarbonate transporter-like, transmembrane domain
ECA706_g9522.t1	IPR003406	Glycosyl transferase, family 14
ECA706_g19730.t1	IPR042568	Sulfhydryl oxidase, flavin adenine dinucleotide (FAD) binding domain superfamily
ECA706_g19730.t1	IPR013766	Thioredoxin domain
ECA706_g19730.t1	IPR017905	ERV/ALR sulfhydryl oxidase domain
ECA706_g19730.t1	IPR039798	Sulfhydryl oxidase
ECA706_g19730.t1	IPR017937	Thioredoxin, conserved site
ECA706_g19730.t1	IPR036774	ERV/ALR sulfhydryl oxidase domain superfamily
ECA706_g19730.t1	IPR036249	Thioredoxin-like superfamily
ECA706_g15040.t1	IPR003034	SAP domain
ECA706_g15040.t1	IPR036361	SAP domain superfamily
ECA706_g3693.t1	IPR029044	Nucleotide-diphospho-sugar transferases
ECA706_g3693.t1	IPR004988	Protein of unknown function DUF273
ECA706_g19193.t2	IPR055260	Kinetochore protein Ndc80, CH domain
ECA706_g19193.t2	IPR038273	Ndc80 domain superfamily
ECA706_g19193.t2	IPR005550	Kinetochore protein Ndc80
ECA706_g9288.t1	IPR012292	Globin/Protoglobin
ECA706_g9288.t1	IPR009050	Globin-like superfamily
ECA706_g9288.t1	IPR044399	Myoglobin-like, M family globin domain
ECA706_g12812.t2	IPR006175	YjgF/YER057c/UK114 family
ECA706_g12812.t2	IPR006056	RidA family
ECA706_g12812.t2	IPR035959	RutC-like superfamily
ECA706_g12812.t2	IPR019897	RidA, conserved site
ECA706_g18737.t1	IPR038479	Transthyretin-like superfamily
ECA706_g18737.t1	IPR008588	Protein of unknown function DUF870, Caenorhabditis species
ECA706_g19601.t1	IPR012340	Nucleic acid-binding, OB-fold
ECA706_g19601.t1	IPR029038	Methionyl-tRNA synthetase, Zn-domain
ECA706_g19601.t1	IPR041872	Methionyl-tRNA synthetase, anticodon-binding domain
ECA706_g19601.t1	IPR023458	Methionine-tRNA ligase, type 1
ECA706_g19601.t1	IPR014758	Methionyl-tRNA synthetase
ECA706_g19601.t1	IPR033911	Methioninyl-tRNA synthetase core domain
ECA706_g19601.t1	IPR009080	Aminoacyl-tRNA synthetase, class Ia, anticodon-binding
ECA706_g19601.t1	IPR014729	Rossmann-like alpha/beta/alpha sandwich fold
ECA706_g19601.t1	IPR002547	tRNA-binding domain
ECA706_g19601.t1	IPR001412	Aminoacyl-tRNA synthetase, class I, conserved site
ECA706_g19601.t1	IPR015413	Methionyl/Leucyl tRNA synthetase
ECA706_g17615.t1	IPR016187	C-type lectin fold
ECA706_g17615.t1	IPR006583	PAN-3 domain
ECA706_g10753.t1	IPR009072	Histone-fold
ECA706_g10753.t1	IPR002119	Histone H2A
ECA706_g10753.t1	IPR032454	Histone H2A, C-terminal domain
ECA706_g10753.t1	IPR007125	Histone H2A/H2B/H3
ECA706_g10753.t1	IPR032458	Histone H2A conserved site
ECA706_g8033.t1	IPR000276	G protein-coupled receptor, rhodopsin-like
ECA706_g8033.t1	IPR017452	GPCR, rhodopsin-like, 7TM
ECA706_g8033.t1	IPR053352	FMRFamide-related peptide receptor
ECA706_g11355.t1	IPR002129	Pyridoxal phosphate-dependent decarboxylase
ECA706_g11355.t1	IPR015421	Pyridoxal phosphate-dependent transferase, major domain
ECA706_g11355.t1	IPR015424	Pyridoxal phosphate-dependent transferase
ECA706_g11581.t1	IPR003186	Proteasome activator PA28, C-terminal domain
ECA706_g11581.t1	IPR003185	Proteasome activator PA28, N-terminal domain
ECA706_g11581.t1	IPR036996	Proteasome activator PA28, N-terminal domain superfamily
ECA706_g11581.t1	IPR009077	Proteasome activator PA28
ECA706_g11581.t1	IPR036252	Proteasome activator superfamily
ECA706_g11581.t1	IPR036997	Proteasome activator PA28, C-terminal domain superfamily
ECA706_g1488.t1	IPR013087	Zinc finger C2H2-type
ECA706_g1488.t1	IPR036236	Zinc finger C2H2 superfamily
ECA706_g17280.t1	IPR000210	BTB/POZ domain
ECA706_g17280.t1	IPR003131	Potassium channel tetramerisation-type BTB domain
ECA706_g17280.t1	IPR011333	SKP1/BTB/POZ domain superfamily
ECA706_g17280.t1	IPR045068	BTB/POZ domain-containing adapter for CUL3-mediated RhoA degradation protein 1-3
ECA706_g18393.t1	IPR019430	7TM GPCR, serpentine receptor class x (Srx)
ECA706_g18393.t1	IPR017452	GPCR, rhodopsin-like, 7TM
ECA706_g11657.t1	IPR051034	Mitochondrial Enoyl-ACP Reductase
ECA706_g11657.t1	IPR013149	Alcohol dehydrogenase-like, C-terminal
ECA706_g11657.t1	IPR011032	GroES-like superfamily
ECA706_g11657.t1	IPR013154	Alcohol dehydrogenase-like, N-terminal
ECA706_g11657.t1	IPR036291	NAD(P)-binding domain superfamily
ECA706_g11657.t1	IPR020843	Enoylreductase domain
ECA706_g9323.t1	IPR019422	7TM GPCR, serpentine receptor class h (Srh)
ECA706_g9323.t1	IPR053220	Nematode receptor-like serpentine class H
ECA706_g10915.t1	IPR019427	7TM GPCR, serpentine receptor class w (Srw)
ECA706_g16561.t1	IPR019430	7TM GPCR, serpentine receptor class x (Srx)
ECA706_g16561.t1	IPR017452	GPCR, rhodopsin-like, 7TM
ECA706_g3834.t1	IPR035979	RNA-binding domain superfamily
ECA706_g3834.t1	IPR050502	Eukaryotic RNA-binding
ECA706_g3834.t1	IPR000504	RNA recognition motif domain
ECA706_g3834.t1	IPR012677	Nucleotide-binding alpha-beta plait domain superfamily
ECA706_g2722.t1	IPR003378	Fringe-like, glycosyltransferase domain
ECA706_g2722.t1	IPR026050	C1GALT1/C1GALT1-specific chaperone 1
ECA706_g6381.t2	IPR003582	ShKT domain
ECA706_g6381.t2	IPR007026	CC domain
ECA706_g6906.t1	IPR019422	7TM GPCR, serpentine receptor class h (Srh)
ECA706_g15255.t1	IPR053222	Zygotic Embryogenesis-Associated Protein
ECA706_g15255.t1	IPR012885	Sdz-33, F-box domain
ECA706_g12193.t1	IPR008428	Chondroitin N-acetylgalactosaminyltransferase
ECA706_g12193.t1	IPR051227	Chondroitin sulfate glycosyltransferase
ECA706_g215.t1	IPR013883	Transcription factor Iwr1 domain
ECA706_g215.t1	IPR040218	Probable RNA polymerase II nuclear localization protein SLC7A6OS
ECA706_g18518.t1	IPR013083	Zinc finger, RING/FYVE/PHD-type
ECA706_g18518.t1	IPR016818	Nitric oxide synthase-interacting protein
ECA706_g18518.t1	IPR031790	Nitric oxide synthase-interacting protein, zinc-finger
ECA706_g544.t1	IPR050357	Arrestin domain-containing protein
ECA706_g544.t1	IPR014756	Immunoglobulin E-set
ECA706_g544.t1	IPR014752	Arrestin-like, C-terminal
ECA706_g544.t1	IPR011021	Arrestin-like, N-terminal
ECA706_g544.t1	IPR011022	Arrestin C-terminal-like domain
ECA706_g1556.t1	IPR003316	E2F/DP family, winged-helix DNA-binding domain
ECA706_g1556.t1	IPR036390	Winged helix DNA-binding domain superfamily
ECA706_g1556.t1	IPR015633	E2F Family
ECA706_g1556.t1	IPR036388	Winged helix-like DNA-binding domain superfamily
ECA706_g13056.t1	IPR011701	Major facilitator superfamily
ECA706_g13056.t1	IPR050327	Proton-linked Monocarboxylate Transporter
ECA706_g13056.t1	IPR020846	Major facilitator superfamily domain
ECA706_g13056.t1	IPR036259	MFS transporter superfamily
ECA706_g10826.t1	IPR036259	MFS transporter superfamily
ECA706_g10826.t1	IPR020846	Major facilitator superfamily domain
ECA706_g10826.t1	IPR011701	Major facilitator superfamily
ECA706_g20967.t1	IPR035979	RNA-binding domain superfamily
ECA706_g4409.t1	IPR001781	Zinc finger, LIM-type
ECA706_g4409.t1	IPR010442	PET domain
ECA706_g19887.t1	IPR032675	Leucine-rich repeat domain superfamily
ECA706_g19887.t1	IPR051341	Zyg-11-related ubiquitin ligase adapter protein
ECA706_g20258.t1	IPR005225	Small GTP-binding domain
ECA706_g20258.t1	IPR001806	Small GTPase
ECA706_g20258.t1	IPR050227	Ras-related protein Rab
ECA706_g20258.t1	IPR027417	P-loop containing nucleoside triphosphate hydrolase
ECA706_g20258.t1	IPR025662	Sigma-54 interaction domain, ATP-binding site 1
ECA706_g18155.t1	IPR017452	GPCR, rhodopsin-like, 7TM
ECA706_g18155.t1	IPR052665	Neuropeptide-activated GPCR
ECA706_g18155.t1	IPR019426	7TM GPCR, serpentine receptor class v (Srv)
ECA706_g5449.t1	IPR050271	UDP-glycosyltransferase
ECA706_g5449.t1	IPR035595	UDP-glycosyltransferase family, conserved site
ECA706_g5449.t1	IPR002213	UDP-glucuronosyl/UDP-glucosyltransferase
ECA706_g22140.t1	IPR006874	Protein of unknown function DUF621
ECA706_g6738.t2	IPR008166	Glycosyltransferase family 92
ECA706_g18624.t1	IPR055379	BBS2, platform domain
ECA706_g18624.t1	IPR016616	Bardet-Biedl syndrome 2 protein
ECA706_g18624.t1	IPR029333	BBS2, GAE domain
ECA706_g18624.t1	IPR055380	BBS2, hairpin domain
ECA706_g18624.t1	IPR015943	WD40/YVTN repeat-like-containing domain superfamily
ECA706_g18624.t1	IPR036322	WD40-repeat-containing domain superfamily
ECA706_g18624.t1	IPR029430	Ciliary BBSome complex subunit 2, N-terminal
ECA706_g18624.t1	IPR029429	Ciliary BBSome complex subunit 2, middle region
ECA706_g19282.t1	IPR002035	von Willebrand factor, type A
ECA706_g19282.t1	IPR036465	von Willebrand factor A-like domain superfamily
ECA706_g8142.t1	IPR006342	Methyltransferase FkbM
ECA706_g12612.t1	IPR017452	GPCR, rhodopsin-like, 7TM
ECA706_g12612.t1	IPR040435	Putative G-protein coupled receptor, Chromadorea
ECA706_g12612.t1	IPR000276	G protein-coupled receptor, rhodopsin-like
ECA706_g19736.t1	IPR036770	Ankyrin repeat-containing domain superfamily
ECA706_g19736.t1	IPR002110	Ankyrin repeat
ECA706_g19736.t1	IPR050776	Ankyrin Repeat and Cyclin-Dependent Kinase Inhibitor
ECA706_g19736.t1	IPR001660	Sterile alpha motif domain
ECA706_g19736.t1	IPR013761	Sterile alpha motif/pointed domain superfamily
ECA706_g19944.t1	IPR013083	Zinc finger, RING/FYVE/PHD-type
ECA706_g19944.t1	IPR001841	Zinc finger, RING-type
ECA706_g19944.t1	IPR017907	Zinc finger, RING-type, conserved site
ECA706_g13492.t1	IPR011021	Arrestin-like, N-terminal
ECA706_g13492.t1	IPR014756	Immunoglobulin E-set
ECA706_g13492.t1	IPR050357	Arrestin domain-containing protein
ECA706_g13492.t1	IPR014752	Arrestin-like, C-terminal
ECA706_g21949.t1	IPR037193	GDNF receptor alpha
ECA706_g21949.t1	IPR016017	GDNF/GAS1
ECA706_g21949.t1	IPR003438	Glial cell line-derived neurotrophic factor receptor
ECA706_g6433.t1	IPR052501	Alpha-1-2 Fucosyltransferase
ECA706_g6433.t1	IPR002516	Glycosyl transferase, family 11
ECA706_g17743.t1	IPR055578	Domain of unknown function DUF7154
ECA706_g19512.t1	IPR005533	AMOP domain
ECA706_g19512.t1	IPR057017	F54D1.6-like, C-terminal Sushi-like domain
ECA706_g19512.t1	IPR003886	NIDO domain
ECA706_g19512.t1	IPR056075	Domain of unknown function DUF7658
ECA706_g19512.t1	IPR057019	F54D1.6-like, second Ig-like domain
ECA706_g19512.t1	IPR051495	Epithelial Barrier and Cell Signaling Protein
ECA706_g19512.t1	IPR057018	F54D1.6-like, Ig-like domain
ECA706_g13668.t1	IPR001628	Zinc finger, nuclear hormone receptor-type
ECA706_g13668.t1	IPR000536	Nuclear hormone receptor, ligand-binding domain
ECA706_g13668.t1	IPR013088	Zinc finger, NHR/GATA-type
ECA706_g13668.t1	IPR001723	Nuclear hormone receptor
ECA706_g13668.t1	IPR016355	Nuclear hormone receptor family 5-like
ECA706_g13668.t1	IPR035500	Nuclear hormone receptor-like domain superfamily
ECA706_g22305.t1	IPR049016	Myosin VI, lever arm
ECA706_g22305.t1	IPR001609	Myosin head, motor domain-like
ECA706_g22305.t1	IPR036961	Kinesin motor domain superfamily
ECA706_g22305.t1	IPR008989	Myosin S1 fragment, N-terminal
ECA706_g22305.t1	IPR036114	Class VI myosin, motor domain
ECA706_g22305.t1	IPR032412	Myosin VI, cargo binding domain
ECA706_g22305.t1	IPR027417	P-loop containing nucleoside triphosphate hydrolase
ECA706_g17731.t1	IPR003582	ShKT domain
ECA706_g7407.t1	IPR019425	7TM GPCR, serpentine receptor class t (Srt)
ECA706_g2024.t1	IPR027417	P-loop containing nucleoside triphosphate hydrolase
ECA706_g2024.t1	IPR036388	Winged helix-like DNA-binding domain superfamily
ECA706_g2024.t1	IPR001650	Helicase, C-terminal domain-like
ECA706_g2024.t1	IPR011545	DEAD/DEAH-box helicase domain
ECA706_g2024.t1	IPR014001	Helicase superfamily 1/2, ATP-binding domain
ECA706_g2024.t1	IPR010997	HRDC-like superfamily
ECA706_g2024.t1	IPR002121	HRDC domain
ECA706_g2024.t1	IPR036390	Winged helix DNA-binding domain superfamily
ECA706_g2024.t1	IPR032284	ATP-dependent DNA helicase RecQ, zinc-binding domain
ECA706_g2024.t1	IPR018982	RQC domain
ECA706_g2024.t1	IPR004589	DNA helicase, ATP-dependent, RecQ type
ECA706_g2024.t1	IPR029491	Helicase Helix-turn-helix domain
ECA706_g2024.t1	IPR044876	HRDC domain superfamily
ECA706_g9676.t1	IPR003582	ShKT domain
ECA706_g8384.t1	IPR016187	C-type lectin fold
ECA706_g8384.t1	IPR016186	C-type lectin-like/link domain superfamily
ECA706_g10456.t1	IPR008164	Repeat of unknown function XGLTT
ECA706_g4832.t1	IPR033942	Inositol monophosphatase
ECA706_g4832.t1	IPR000760	Inositol monophosphatase-like
ECA706_g4832.t1	IPR020550	Inositol monophosphatase, conserved site
ECA706_g4832.t1	IPR020583	Inositol monophosphatase, metal-binding site
ECA706_g9835.t1	IPR011990	Tetratricopeptide-like helical domain superfamily
ECA706_g9835.t1	IPR051730	Nuclear autoantigenic sperm protein-like
ECA706_g9835.t1	IPR019544	Tetratricopeptide, SHNi-TPR domain
ECA706_g10737.t1	IPR001628	Zinc finger, nuclear hormone receptor-type
ECA706_g10737.t1	IPR013088	Zinc finger, NHR/GATA-type
ECA706_g10737.t1	IPR035500	Nuclear hormone receptor-like domain superfamily
ECA706_g10737.t1	IPR042936	Nuclear hormone receptor family member nhr-150
ECA706_g10737.t1	IPR000536	Nuclear hormone receptor, ligand-binding domain
ECA706_g6278.t1	IPR004457	Zinc finger, ZPR1-type
ECA706_g6278.t1	IPR040141	ZPR1
ECA706_g6278.t1	IPR056180	ZPR1, jelly-roll domain
ECA706_g6278.t1	IPR042452	ZPR1, zinc finger domain
ECA706_g6278.t1	IPR042451	ZPR1, A/B domain
ECA706_g1259.t1	IPR013087	Zinc finger C2H2-type
ECA706_g1259.t1	IPR036236	Zinc finger C2H2 superfamily
ECA706_g17940.t1	IPR019428	7TM GPCR, serpentine receptor class r (Str)
ECA706_g4595.t1	IPR039461	Peptidase family M49
ECA706_g4595.t1	IPR005317	Dipeptidyl-peptidase 3
ECA706_g18281.t1	IPR008166	Glycosyltransferase family 92
ECA706_g6184.t1	IPR013305	ABC transporter Tap-like
ECA706_g6184.t1	IPR011527	ABC transporter type 1, transmembrane domain
ECA706_g6184.t1	IPR036640	ABC transporter type 1, transmembrane domain superfamily
ECA706_g6184.t1	IPR003439	ABC transporter-like, ATP-binding domain
ECA706_g6184.t1	IPR039421	Type 1 protein exporter
ECA706_g6184.t1	IPR003593	AAA+ ATPase domain
ECA706_g6184.t1	IPR027417	P-loop containing nucleoside triphosphate hydrolase
ECA706_g6184.t1	IPR017871	ABC transporter-like, conserved site
ECA706_g1897.t1	IPR000228	RNA 3'-terminal phosphate cyclase
ECA706_g1897.t1	IPR023797	RNA 3'-terminal phosphate cyclase domain
ECA706_g1897.t1	IPR016443	RNA 3'-terminal phosphate cyclase type 2
ECA706_g1897.t1	IPR013792	RNA 3'-terminal phosphate cyclase/enolpyruvate transferase, alpha/beta
ECA706_g1897.t1	IPR013791	RNA 3'-terminal phosphate cyclase, insert domain
ECA706_g1897.t1	IPR020719	RNA 3'-terminal phosphate cyclase-like, conserved site
ECA706_g1897.t1	IPR036553	RNA 3'-terminal phosphate cyclase, insert domain superfamily
ECA706_g1897.t1	IPR037136	RNA 3'-terminal phosphate cyclase domain superfamily
ECA706_g2151.t1	IPR026847	Vacuolar protein sorting-associated protein 13
ECA706_g2151.t1	IPR009543	Vacuolar protein sorting-associated protein 13, VPS13 adaptor binding domain
ECA706_g73.t1	IPR016181	Acyl-CoA N-acyltransferase
ECA706_g10781.t1	IPR005303	Molybdenum cofactor sulfurase, middle domain
ECA706_g10781.t1	IPR005302	Molybdenum cofactor sulfurase, C-terminal
ECA706_g10781.t1	IPR052716	MOSC domain-containing protein
ECA706_g10781.t1	IPR011037	Pyruvate kinase-like, insert domain superfamily
ECA706_g14455.t2	IPR003609	PAN/Apple domain
ECA706_g9326.t1	IPR000175	Sodium:neurotransmitter symporter
ECA706_g9326.t1	IPR037272	Sodium:neurotransmitter symporter superfamily
ECA706_g8878.t1	IPR053132	Mesendoderm Development Regulator
ECA706_g9715.t1	IPR019425	7TM GPCR, serpentine receptor class t (Srt)
ECA706_g19786.t1	IPR003366	CUB-like domain
ECA706_g22063.t1	IPR000276	G protein-coupled receptor, rhodopsin-like
ECA706_g22063.t1	IPR017452	GPCR, rhodopsin-like, 7TM
ECA706_g22063.t1	IPR052954	GPCR_Ligand_Interaction
ECA706_g18876.t1	IPR000571	Zinc finger, CCCH-type
ECA706_g18876.t1	IPR036855	Zinc finger, CCCH-type superfamily
ECA706_g18876.t1	IPR045877	RNA-binding protein ZFP36-like
ECA706_g4435.t1	IPR005708	Homogentisate 1,2-dioxygenase
ECA706_g4435.t1	IPR011051	RmlC-like cupin domain superfamily
ECA706_g4435.t1	IPR046452	Homogentisate 1,2-dioxygenase, N-terminal domain
ECA706_g4435.t1	IPR014710	RmlC-like jelly roll fold
ECA706_g4435.t1	IPR046451	Homogentisate 1,2-dioxygenase, C-terminal domain
ECA706_g75.t1	IPR008164	Repeat of unknown function XGLTT
ECA706_g13911.t1	IPR000719	Protein kinase domain
ECA706_g13911.t1	IPR011009	Protein kinase-like domain superfamily
ECA706_g13911.t1	IPR017441	Protein kinase, ATP binding site
ECA706_g13911.t1	IPR050235	Casein Kinase 1 Ser/Thr Protein Kinase
ECA706_g18887.t1	IPR018108	Mitochondrial carrier protein, transmembrane region
ECA706_g18887.t1	IPR023395	Mitochondrial carrier protein domain superfamily
ECA706_g13301.t2	IPR051962	Cuticlin domain-containing protein
ECA706_g13301.t2	IPR057475	Cuticlin, C-terminal domain
ECA706_g13301.t2	IPR056953	Cuticlin, N-terminal domain
ECA706_g13301.t2	IPR001507	Zona pellucida domain
ECA706_g6006.t1	IPR000789	Cyclin-dependent kinase, regulatory subunit
ECA706_g6006.t1	IPR036858	Cyclin-dependent kinase, regulatory subunit superfamily
ECA706_g14482.t1	IPR036291	NAD(P)-binding domain superfamily
ECA706_g14482.t1	IPR002347	Short-chain dehydrogenase/reductase SDR
ECA706_g14482.t1	IPR020904	Short-chain dehydrogenase/reductase, conserved site
ECA706_g966.t1	IPR029064	Ribosomal protein eL30-like superfamily
ECA706_g966.t1	IPR050257	Large ribosomal subunit protein eL8/uL1-like
ECA706_g966.t1	IPR002415	H/ACA ribonucleoprotein complex, subunit Nhp2-like
ECA706_g966.t1	IPR018492	Ribosomal protein eL8/Nhp2 family
ECA706_g966.t1	IPR004038	Ribosomal protein eL8/eL30/eS12/Gadd45
ECA706_g966.t1	IPR004037	Large ribosomal subunit protein eL8-like, conserved site
ECA706_g9586.t1	IPR019422	7TM GPCR, serpentine receptor class h (Srh)
ECA706_g19635.t1	IPR001283	Cysteine-rich secretory protein-related
ECA706_g19635.t1	IPR035940	CAP superfamily
ECA706_g19635.t1	IPR002413	Venom allergen 5-like
ECA706_g19635.t1	IPR014044	CAP domain
ECA706_g14262.t1	IPR036415	Lamin tail domain superfamily
ECA706_g14262.t1	IPR039008	Intermediate filament, rod domain
ECA706_g14262.t1	IPR001322	Lamin tail domain
ECA706_g4663.t1	IPR019440	Chromatid cohesion factor MAU2
ECA706_g16083.t1	IPR000477	Reverse transcriptase domain
ECA706_g16083.t1	IPR036691	Endonuclease/exonuclease/phosphatase superfamily
ECA706_g16083.t1	IPR005135	Endonuclease/exonuclease/phosphatase
ECA706_g2006.t1	IPR043154	Sec1-like, domain 1
ECA706_g2006.t1	IPR043127	Sec1-like, domain 3a
ECA706_g2006.t1	IPR036045	Sec1-like superfamily
ECA706_g2006.t1	IPR043155	Vacuolar protein sorting-associated protein 33, domain 3b
ECA706_g2006.t1	IPR001619	Sec1-like protein
ECA706_g2006.t1	IPR027482	Sec1-like, domain 2
ECA706_g18958.t1	IPR002486	Nematode cuticle collagen, N-terminal
ECA706_g18958.t1	IPR008160	Collagen triple helix repeat
ECA706_g5577.t1	IPR030662	Diphthine--ammonia ligase/Uncharacterised protein MJ0570
ECA706_g5577.t1	IPR002761	Diphthamide synthase domain
ECA706_g5577.t1	IPR014729	Rossmann-like alpha/beta/alpha sandwich fold
ECA706_g21907.t1	IPR001841	Zinc finger, RING-type
ECA706_g22054.t1	IPR011009	Protein kinase-like domain superfamily
ECA706_g22054.t1	IPR018488	Cyclic nucleotide-binding, conserved site
ECA706_g22054.t1	IPR002374	cGMP-dependent kinase
ECA706_g22054.t1	IPR017441	Protein kinase, ATP binding site
ECA706_g22054.t1	IPR000595	Cyclic nucleotide-binding domain
ECA706_g22054.t1	IPR008271	Serine/threonine-protein kinase, active site
ECA706_g22054.t1	IPR000719	Protein kinase domain
ECA706_g22054.t1	IPR014710	RmlC-like jelly roll fold
ECA706_g22054.t1	IPR035014	cGMP-dependent protein kinase, catalytic domain
ECA706_g22054.t1	IPR018490	Cyclic nucleotide-binding domain superfamily
ECA706_g22054.t1	IPR000961	AGC-kinase, C-terminal
ECA706_g13605.t1	IPR029058	Alpha/Beta hydrolase fold
ECA706_g13605.t1	IPR002921	Fungal lipase-type domain
ECA706_g17790.t1	IPR012885	Sdz-33, F-box domain
ECA706_g17790.t1	IPR053222	Zygotic Embryogenesis-Associated Protein
ECA706_g14888.t1	IPR005044	Protein of unknown function DUF282, Caenorhabditis species
ECA706_g7372.t1	IPR003582	ShKT domain
ECA706_g11678.t1	IPR001356	Homeodomain
ECA706_g11678.t1	IPR052002	Even-skipped homeobox domain-containing protein
ECA706_g11678.t1	IPR017970	Homeobox, conserved site
ECA706_g11678.t1	IPR009057	Homedomain-like superfamily
ECA706_g6176.t1	IPR010492	GINS complex, subunit Psf3
ECA706_g6176.t1	IPR038437	GINS complex, subunit Psf3 superfamily
ECA706_g6176.t1	IPR021151	GINS subunit, domain A
ECA706_g6176.t1	IPR036224	GINS, helical bundle-like domain superfamily
ECA706_g11877.t1	IPR036305	RGS domain superfamily
ECA706_g11877.t1	IPR016137	RGS domain
ECA706_g11877.t1	IPR024066	RGS, subdomain 1/3
ECA706_g11877.t1	IPR044926	RGS, subdomain 2
ECA706_g19510.t1	IPR013088	Zinc finger, NHR/GATA-type
ECA706_g19510.t1	IPR052496	Orphan Nuclear Receptor
ECA706_g19510.t1	IPR001628	Zinc finger, nuclear hormone receptor-type
ECA706_g19510.t1	IPR035500	Nuclear hormone receptor-like domain superfamily
ECA706_g19510.t1	IPR000536	Nuclear hormone receptor, ligand-binding domain
ECA706_g19510.t1	IPR049636	Hepatocyte nuclear factor 4-like, DNA-binding domain
ECA706_g14028.t1	IPR027422	ADP-ribosylation factor-binding protein GGA1-3
ECA706_g14028.t1	IPR002014	VHS domain
ECA706_g14028.t1	IPR004152	GAT domain
ECA706_g14028.t1	IPR008942	ENTH/VHS
ECA706_g14028.t1	IPR041198	N-terminal extension of GAT domain
ECA706_g17535.t1	IPR019429	7TM GPCR, serpentine chemoreceptor class i (Sri)
ECA706_g20640.t1	IPR013087	Zinc finger C2H2-type
ECA706_g9463.t1	IPR005930	Pyruvate carboxylase
ECA706_g9463.t1	IPR000891	Pyruvate carboxyltransferase
ECA706_g9463.t1	IPR055268	Pyruvate carboxylase-like
ECA706_g9463.t1	IPR013785	Aldolase-type TIM barrel
ECA706_g9463.t1	IPR003379	Carboxylase, conserved domain
ECA706_g9463.t1	IPR000089	Biotin/lipoyl attachment
ECA706_g9463.t1	IPR011053	Single hybrid motif
ECA706_g9463.t1	IPR005482	Biotin carboxylase, C-terminal
ECA706_g9463.t1	IPR011764	Biotin carboxylation domain
ECA706_g9463.t1	IPR011761	ATP-grasp fold
ECA706_g9463.t1	IPR016185	Pre-ATP-grasp domain superfamily
ECA706_g9463.t1	IPR005481	Biotin carboxylase-like, N-terminal domain
ECA706_g9463.t1	IPR005479	Carbamoyl phosphate synthase, ATP-binding domain
ECA706_g9463.t1	IPR011054	Rudiment single hybrid motif
ECA706_g6736.t1	IPR004045	Glutathione S-transferase, N-terminal
ECA706_g6736.t1	IPR050213	Glutathione S-transferase superfamily
ECA706_g6736.t1	IPR036249	Thioredoxin-like superfamily
ECA706_g6736.t1	IPR004046	Glutathione S-transferase, C-terminal
ECA706_g6736.t1	IPR036282	Glutathione S-transferase, C-terminal domain superfamily
ECA706_g6736.t1	IPR040079	Glutathione transferase family
ECA706_g6736.t1	IPR010987	Glutathione S-transferase, C-terminal-like
ECA706_g8994.t1	IPR013520	Ribonuclease H-like domain
ECA706_g8994.t1	IPR022894	Oligoribonuclease
ECA706_g8994.t1	IPR036397	Ribonuclease H superfamily
ECA706_g8994.t1	IPR012337	Ribonuclease H-like superfamily
ECA706_g1884.t1	IPR027417	P-loop containing nucleoside triphosphate hydrolase
ECA706_g1884.t1	IPR000432	DNA mismatch repair protein MutS, C-terminal
ECA706_g1884.t1	IPR045076	DNA mismatch repair MutS
ECA706_g16295.t1	IPR019428	7TM GPCR, serpentine receptor class r (Str)
ECA706_g17417.t1	IPR002083	MATH/TRAF domain
ECA706_g17417.t1	IPR008974	TRAF-like
ECA706_g18972.t1	IPR015897	CHK kinase-like
ECA706_g18972.t1	IPR011009	Protein kinase-like domain superfamily
ECA706_g18972.t1	IPR052961	Oxidoreductase and Kinase-like Enzymes
ECA706_g18972.t1	IPR012877	Uncharacterised oxidoreductase Dhs-27
ECA706_g14615.t1	IPR036264	Bacterial exopeptidase dimerisation domain
ECA706_g14615.t1	IPR050072	Peptidase M20A family, bacterial cell wall biosynthesis
ECA706_g14615.t1	IPR011650	Peptidase M20, dimerisation domain
ECA706_g14615.t1	IPR002933	Peptidase M20
ECA706_g11933.t1	IPR018124	Calreticulin/calnexin, conserved site
ECA706_g11933.t1	IPR009033	Calreticulin/calnexin, P domain superfamily
ECA706_g11933.t1	IPR001580	Calreticulin/calnexin
ECA706_g11933.t1	IPR013320	Concanavalin A-like lectin/glucanase domain superfamily
ECA706_g9239.t1	IPR052954	GPCR_Ligand_Interaction
ECA706_g9239.t1	IPR000276	G protein-coupled receptor, rhodopsin-like
ECA706_g9239.t1	IPR017452	GPCR, rhodopsin-like, 7TM
ECA706_g936.t1	IPR013083	Zinc finger, RING/FYVE/PHD-type
ECA706_g936.t1	IPR057307	PEP5/VPS11 N-terminal
ECA706_g936.t1	IPR057308	PEP5/VPS11, clathrin heavy-chain repeat
ECA706_g936.t1	IPR001841	Zinc finger, RING-type
ECA706_g936.t1	IPR036322	WD40-repeat-containing domain superfamily
ECA706_g936.t1	IPR015943	WD40/YVTN repeat-like-containing domain superfamily
ECA706_g936.t1	IPR024763	Vacuolar protein sorting protein 11, C-terminal
ECA706_g936.t1	IPR016528	Vacuolar protein sorting-associated protein 11
ECA706_g936.t1	IPR000547	Clathrin, heavy chain/VPS, 7-fold repeat
ECA706_g5383.t1	IPR056771	FHOD1/3-like, FH3 domain
ECA706_g5383.t1	IPR015425	Formin, FH2 domain
ECA706_g5383.t1	IPR014768	Rho GTPase-binding/formin homology 3 (GBD/FH3) domain
ECA706_g5383.t1	IPR042201	Formin, FH2 domain superfamily
ECA706_g5383.t1	IPR016024	Armadillo-type fold
ECA706_g5383.t1	IPR011989	Armadillo-like helical
ECA706_g15285.t1	IPR039478	Protein FAM184A/B, N-terminal
ECA706_g5768.t1	IPR002486	Nematode cuticle collagen, N-terminal
ECA706_g5768.t1	IPR008160	Collagen triple helix repeat
ECA706_g13623.t1	IPR017972	Cytochrome P450, conserved site
ECA706_g13623.t1	IPR001128	Cytochrome P450
ECA706_g13623.t1	IPR036396	Cytochrome P450 superfamily
ECA706_g13623.t1	IPR002401	Cytochrome P450, E-class, group I
ECA706_g7715.t1	IPR052880	Nematode Receptor-Like Serpentine Class Gamma
ECA706_g7715.t1	IPR000609	7TM GPCR, serpentine receptor class g (Srg)
ECA706_g18065.t1	IPR009445	ER membrane protein complex subunit 4
ECA706_g12351.t1	IPR013766	Thioredoxin domain
ECA706_g12351.t1	IPR036249	Thioredoxin-like superfamily
ECA706_g12351.t1	IPR017937	Thioredoxin, conserved site
ECA706_g12351.t1	IPR005788	Protein disulfide-isomerase, thioredoxin-like domain
ECA706_g12351.t1	IPR005792	Protein disulphide isomerase
ECA706_g12351.t1	IPR017068	Protein disulphide-isomerase A4
ECA706_g826.t1	IPR039175	Mitochondrial import inner membrane translocase subunit TIM22
ECA706_g10478.t1	IPR019422	7TM GPCR, serpentine receptor class h (Srh)
ECA706_g10478.t1	IPR053220	Nematode receptor-like serpentine class H
ECA706_g9509.t1	IPR000008	C2 domain
ECA706_g9509.t1	IPR035892	C2 domain superfamily
ECA706_g5266.t1	IPR006020	PTB/PI domain
ECA706_g5266.t1	IPR033929	Tensin, phosphotyrosine-binding domain
ECA706_g5266.t1	IPR035012	Tensin-like, SH2 domain
ECA706_g5266.t1	IPR036860	SH2 domain superfamily
ECA706_g5266.t1	IPR013625	Tensin/EPS8 phosphotyrosine-binding domain
ECA706_g5266.t1	IPR000980	SH2 domain
ECA706_g5266.t1	IPR051484	Tensin Phosphatase
ECA706_g5266.t1	IPR011993	PH-like domain superfamily
ECA706_g12571.t1	IPR044479	L-galactose dehydrogenase-like
ECA706_g12571.t1	IPR036812	NAD(P)-dependent oxidoreductase domain superfamily
ECA706_g12571.t1	IPR023210	NADP-dependent oxidoreductase domain
ECA706_g12571.t1	IPR020471	Aldo-keto reductase
ECA706_g22415.t1	IPR023213	Chloramphenicol acetyltransferase-like domain superfamily
ECA706_g22415.t1	IPR001078	2-oxoacid dehydrogenase acyltransferase, catalytic domain
ECA706_g22415.t1	IPR045257	Dihydrolipoamide acetyltransferase/Pyruvate dehydrogenase protein X component
ECA706_g9155.t2	IPR008927	6-phosphogluconate dehydrogenase-like, C-terminal domain superfamily
ECA706_g9155.t2	IPR028356	UDP-glucose 6-dehydrogenase, eukaryotic type
ECA706_g9155.t2	IPR017476	UDP-glucose/GDP-mannose dehydrogenase
ECA706_g9155.t2	IPR001732	UDP-glucose/GDP-mannose dehydrogenase, N-terminal
ECA706_g9155.t2	IPR014027	UDP-glucose/GDP-mannose dehydrogenase, C-terminal
ECA706_g9155.t2	IPR014026	UDP-glucose/GDP-mannose dehydrogenase, dimerisation
ECA706_g9155.t2	IPR036220	UDP-glucose/GDP-mannose dehydrogenase, C-terminal domain superfamily
ECA706_g9155.t2	IPR036291	NAD(P)-binding domain superfamily
ECA706_g2322.t1	IPR002347	Short-chain dehydrogenase/reductase SDR
ECA706_g2322.t1	IPR051019	VLCFA Elongation and Steroid Dehydrogenase
ECA706_g2322.t1	IPR036291	NAD(P)-binding domain superfamily
ECA706_g18851.t1	IPR003839	7TM GPCR, serpentine receptor class u (Sru)
ECA706_g9046.t1	IPR005071	Transmembrane glycoprotein
ECA706_g293.t1	IPR000697	WH1/EVH1 domain
ECA706_g293.t1	IPR011993	PH-like domain superfamily
ECA706_g19917.t1	IPR001905	Ammonium transporter
ECA706_g19917.t1	IPR024041	Ammonium transporter AmtB-like domain
ECA706_g19917.t1	IPR029020	Ammonium/urea transporter
ECA706_g19917.t1	IPR018047	Ammonium transporter, conserved site
ECA706_g10409.t1	IPR019429	7TM GPCR, serpentine chemoreceptor class i (Sri)
ECA706_g3766.t1	IPR035979	RNA-binding domain superfamily
ECA706_g3766.t1	IPR003954	RNA recognition motif domain, eukaryotic-type
ECA706_g3766.t1	IPR000504	RNA recognition motif domain
ECA706_g3766.t1	IPR012677	Nucleotide-binding alpha-beta plait domain superfamily
ECA706_g21374.t1	IPR006342	Methyltransferase FkbM
ECA706_g21374.t1	IPR026913	Probable methyltransferase-like protein 24
ECA706_g20534.t1	IPR050910	JMJD6 family arginine demethylases/lysyl-hydroxylases
ECA706_g20534.t1	IPR041667	Cupin-like domain 8
ECA706_g20534.t1	IPR003347	JmjC domain
ECA706_g11086.t1	IPR036047	F-box-like domain superfamily
ECA706_g11086.t1	IPR002900	Domain of unknown function DUF38/FTH, Caenorhabditis species
ECA706_g11086.t1	IPR001810	F-box domain
ECA706_g11086.t1	IPR040161	F-box A protein FB224
ECA706_g15143.t1	IPR029020	Ammonium/urea transporter
ECA706_g15143.t1	IPR001905	Ammonium transporter
ECA706_g15143.t1	IPR018047	Ammonium transporter, conserved site
ECA706_g15143.t1	IPR024041	Ammonium transporter AmtB-like domain
ECA706_g6769.t1	IPR038885	Phospholipase B1, membrane-associated
ECA706_g6769.t1	IPR035547	Phospholipase B
ECA706_g3187.t1	IPR002524	Cation efflux protein
ECA706_g3187.t1	IPR027469	Cation efflux transmembrane domain superfamily
ECA706_g3187.t1	IPR045316	Zinc transporter Msc2-like
ECA706_g19026.t1	IPR003839	7TM GPCR, serpentine receptor class u (Sru)
ECA706_g26.t1	IPR002602	Domain of unknown function DB
ECA706_g26.t1	IPR008164	Repeat of unknown function XGLTT
ECA706_g2735.t1	IPR008166	Glycosyltransferase family 92
ECA706_g1894.t1	IPR025602	BCP1 family
ECA706_g18702.t1	IPR036859	CAP Gly-rich domain superfamily
ECA706_g18702.t1	IPR000938	CAP Gly-rich domain
ECA706_g18702.t1	IPR029071	Ubiquitin-like domain superfamily
ECA706_g18702.t1	IPR032675	Leucine-rich repeat domain superfamily
ECA706_g18702.t1	IPR044079	TBCE, ubiquitin-like (Ubl) domain
ECA706_g19270.t1	IPR018108	Mitochondrial carrier protein, transmembrane region
ECA706_g19270.t1	IPR042164	Solute carrier family 25 member 44
ECA706_g19270.t1	IPR023395	Mitochondrial carrier protein domain superfamily
ECA706_g8282.t1	IPR016187	C-type lectin fold
ECA706_g8282.t1	IPR016186	C-type lectin-like/link domain superfamily
ECA706_g9379.t2	IPR013083	Zinc finger, RING/FYVE/PHD-type
ECA706_g9379.t2	IPR018123	WWE domain, subgroup
ECA706_g9379.t2	IPR001841	Zinc finger, RING-type
ECA706_g9379.t2	IPR037197	WWE domain superfamily
ECA706_g9379.t2	IPR004170	WWE domain
ECA706_g9379.t2	IPR033509	E3 ubiquitin-protein ligase RNF146
ECA706_g9379.t2	IPR017907	Zinc finger, RING-type, conserved site
ECA706_g9379.t2	IPR018957	Zinc finger, C3HC4 RING-type
ECA706_g11263.t1	IPR006086	XPG-I domain
ECA706_g11263.t1	IPR029060	PIN-like domain superfamily
ECA706_g11263.t1	IPR006085	XPG, N-terminal
ECA706_g11263.t1	IPR008918	Helix-hairpin-helix motif, class 2
ECA706_g11263.t1	IPR006084	XPG/Rad2 endonuclease
ECA706_g11263.t1	IPR037315	Exonuclease-1, H3TH domain
ECA706_g11263.t1	IPR036279	5'-3' exonuclease, C-terminal domain superfamily
ECA706_g11263.t1	IPR044752	Exonuclease 1-like, PIN-like domain
ECA706_g12455.t1	IPR003649	B-box, C-terminal
ECA706_g12455.t1	IPR027370	Zinc finger, RING-type, eukaryotic
ECA706_g12455.t1	IPR000315	B-box-type zinc finger
ECA706_g12455.t1	IPR001258	NHL repeat
ECA706_g12455.t1	IPR047153	TRIM45/56/19-like
ECA706_g12455.t1	IPR001841	Zinc finger, RING-type
ECA706_g12455.t1	IPR013083	Zinc finger, RING/FYVE/PHD-type
ECA706_g12455.t1	IPR011042	Six-bladed beta-propeller, TolB-like
ECA706_g12455.t1	IPR017907	Zinc finger, RING-type, conserved site
ECA706_g10084.t1	IPR053132	Mesendoderm Development Regulator
ECA706_g12018.t1	IPR033646	CLU central domain
ECA706_g12018.t1	IPR011990	Tetratricopeptide-like helical domain superfamily
ECA706_g12018.t1	IPR025697	CLU domain
ECA706_g12018.t1	IPR007967	GSKIP domain
ECA706_g12018.t1	IPR023231	GSKIP domain superfamily
ECA706_g12018.t1	IPR027523	CLU domain containing protein
ECA706_g12018.t1	IPR028275	Clustered mitochondria protein, N-terminal
ECA706_g10894.t1	IPR017452	GPCR, rhodopsin-like, 7TM
ECA706_g10894.t1	IPR019427	7TM GPCR, serpentine receptor class w (Srw)
ECA706_g10894.t1	IPR000276	G protein-coupled receptor, rhodopsin-like
ECA706_g6966.t1	IPR002213	UDP-glucuronosyl/UDP-glucosyltransferase
ECA706_g6966.t1	IPR050271	UDP-glycosyltransferase
ECA706_g12210.t1	IPR020615	Thiolase, acyl-enzyme intermediate active site
ECA706_g12210.t1	IPR020613	Thiolase, conserved site
ECA706_g12210.t1	IPR002155	Thiolase
ECA706_g12210.t1	IPR020617	Thiolase, C-terminal
ECA706_g12210.t1	IPR016039	Thiolase-like
ECA706_g12210.t1	IPR020616	Thiolase, N-terminal
ECA706_g12210.t1	IPR020610	Thiolase, active site
ECA706_g15531.t1	IPR016040	NAD(P)-binding domain
ECA706_g15531.t1	IPR036291	NAD(P)-binding domain superfamily
ECA706_g15531.t1	IPR005888	dTDP-glucose 4,6-dehydratase
ECA706_g12078.t1	IPR001841	Zinc finger, RING-type
ECA706_g12078.t1	IPR013083	Zinc finger, RING/FYVE/PHD-type
ECA706_g12078.t1	IPR018957	Zinc finger, C3HC4 RING-type
ECA706_g12078.t1	IPR017907	Zinc finger, RING-type, conserved site
ECA706_g7146.t1	IPR016638	Uncharacterised protein family UPF0376
ECA706_g7146.t1	IPR002542	T20D4.11-like domain
ECA706_g16810.t1	IPR011993	PH-like domain superfamily
ECA706_g16810.t1	IPR001849	Pleckstrin homology domain
ECA706_g16810.t1	IPR039888	Protein melted-like
ECA706_g9015.t1	IPR039340	Transcription factor Tfc4/TFIIIC-102/Sfc4
ECA706_g9015.t1	IPR019734	Tetratricopeptide repeat
ECA706_g9015.t1	IPR011990	Tetratricopeptide-like helical domain superfamily
ECA706_g1845.t1	IPR019421	7TM GPCR, serpentine receptor class d (Srd)
ECA706_g1845.t1	IPR050920	Nematode receptor-like class delta
ECA706_g9277.t2	IPR000182	GNAT domain
ECA706_g9277.t2	IPR003347	JmjC domain
ECA706_g9277.t2	IPR016181	Acyl-CoA N-acyltransferase
ECA706_g9277.t2	IPR041667	Cupin-like domain 8
ECA706_g10292.t2	IPR007657	Glycosyltransferase 61
ECA706_g8549.t1	IPR029055	Nucleophile aminohydrolases, N-terminal
ECA706_g8549.t1	IPR017932	Glutamine amidotransferase type 2 domain
ECA706_g8549.t1	IPR050795	Asparagine Synthetase
ECA706_g8549.t1	IPR006426	Asparagine synthase, glutamine-hydrolyzing
ECA706_g8549.t1	IPR001962	Asparagine synthase
ECA706_g8549.t1	IPR033738	Asparagine synthase, N-terminal domain
ECA706_g8549.t1	IPR014729	Rossmann-like alpha/beta/alpha sandwich fold
ECA706_g14788.t1	IPR016188	PurM-like, N-terminal domain
ECA706_g14788.t1	IPR036676	PurM-like, C-terminal domain superfamily
ECA706_g14788.t1	IPR004607	Phosphoribosylglycinamide formyltransferase
ECA706_g14788.t1	IPR011761	ATP-grasp fold
ECA706_g14788.t1	IPR000115	Phosphoribosylglycinamide synthetase
ECA706_g14788.t1	IPR010918	PurM-like, C-terminal domain
ECA706_g14788.t1	IPR020562	Phosphoribosylglycinamide synthetase, N-terminal
ECA706_g14788.t1	IPR011054	Rudiment single hybrid motif
ECA706_g14788.t1	IPR036921	PurM-like, N-terminal domain superfamily
ECA706_g14788.t1	IPR004733	Phosphoribosylformylglycinamidine cyclo-ligase
ECA706_g14788.t1	IPR020561	Phosphoribosylglycinamide synthetase, ATP-grasp (A) domain
ECA706_g14788.t1	IPR020560	Phosphoribosylglycinamide synthetase, C-domain
ECA706_g14788.t1	IPR020559	Phosphoribosylglycinamide synthetase, conserved site
ECA706_g14788.t1	IPR013815	ATP-grasp fold, subdomain 1
ECA706_g14788.t1	IPR002376	Formyl transferase, N-terminal
ECA706_g14788.t1	IPR036477	Formyl transferase, N-terminal domain superfamily
ECA706_g14788.t1	IPR037123	Phosphoribosylglycinamide synthetase, C-domain superfamily
ECA706_g14788.t1	IPR016185	Pre-ATP-grasp domain superfamily
ECA706_g20822.t1	IPR025110	AMP-binding enzyme, C-terminal domain
ECA706_g20822.t1	IPR045851	AMP-binding enzyme, C-terminal domain superfamily
ECA706_g20822.t1	IPR000873	AMP-dependent synthetase/ligase domain
ECA706_g20822.t1	IPR042099	ANL, N-terminal domain
ECA706_g20822.t1	IPR020845	AMP-binding, conserved site
ECA706_g20822.t1	IPR032387	Acetyl-coenzyme A synthetase, N-terminal domain
ECA706_g20822.t1	IPR011904	Acetate-CoA ligase
ECA706_g12578.t2	IPR036736	ACP-like superfamily
ECA706_g12578.t2	IPR009081	Phosphopantetheine binding ACP domain
ECA706_g12578.t2	IPR003231	Acyl carrier protein
ECA706_g12578.t2	IPR006162	Phosphopantetheine attachment site
ECA706_g11349.t1	IPR003734	Domain of unknown function DUF155
ECA706_g11349.t1	IPR051624	RMD1/Sad1-interacting
ECA706_g14358.t1	IPR036259	MFS transporter superfamily
ECA706_g14358.t1	IPR002350	Kazal domain
ECA706_g14358.t1	IPR004156	Organic anion transporter polypeptide
ECA706_g14358.t1	IPR036058	Kazal domain superfamily
ECA706_g13703.t1	IPR003439	ABC transporter-like, ATP-binding domain
ECA706_g13703.t1	IPR017871	ABC transporter-like, conserved site
ECA706_g13703.t1	IPR036640	ABC transporter type 1, transmembrane domain superfamily
ECA706_g13703.t1	IPR027417	P-loop containing nucleoside triphosphate hydrolase
ECA706_g13703.t1	IPR011527	ABC transporter type 1, transmembrane domain
ECA706_g13703.t1	IPR003593	AAA+ ATPase domain
ECA706_g13703.t1	IPR039421	Type 1 protein exporter
ECA706_g6556.t1	IPR008266	Tyrosine-protein kinase, active site
ECA706_g6556.t1	IPR000719	Protein kinase domain
ECA706_g6556.t1	IPR007110	Immunoglobulin-like domain
ECA706_g6556.t1	IPR013783	Immunoglobulin-like fold
ECA706_g6556.t1	IPR001245	Serine-threonine/tyrosine-protein kinase, catalytic domain
ECA706_g6556.t1	IPR050122	Receptor Tyrosine Kinase
ECA706_g6556.t1	IPR036179	Immunoglobulin-like domain superfamily
ECA706_g6556.t1	IPR011009	Protein kinase-like domain superfamily
ECA706_g6556.t1	IPR020635	Tyrosine-protein kinase, catalytic domain
ECA706_g6556.t1	IPR003598	Immunoglobulin subtype 2
ECA706_g6556.t1	IPR003599	Immunoglobulin domain subtype
ECA706_g4731.t1	IPR036883	PDCD5-like superfamily
ECA706_g4731.t1	IPR002836	PDCD5-like
ECA706_g16190.t1	IPR010285	DNA helicase Pif1-like, DEAD-box helicase domain
ECA706_g16190.t1	IPR027417	P-loop containing nucleoside triphosphate hydrolase
ECA706_g16190.t1	IPR051055	PIF1 DNA helicase
ECA706_g16190.t1	IPR003593	AAA+ ATPase domain
ECA706_g10974.t1	IPR002656	Acyltransferase 3 domain
ECA706_g10974.t1	IPR052728	Oxygen and lipid transport regulator
ECA706_g10974.t1	IPR006621	Nose resistant-to-fluoxetine protein, N-terminal
ECA706_g13705.t1	IPR000536	Nuclear hormone receptor, ligand-binding domain
ECA706_g13705.t1	IPR035500	Nuclear hormone receptor-like domain superfamily
ECA706_g13705.t1	IPR001628	Zinc finger, nuclear hormone receptor-type
ECA706_g13705.t1	IPR013088	Zinc finger, NHR/GATA-type
ECA706_g7020.t1	IPR019422	7TM GPCR, serpentine receptor class h (Srh)
ECA706_g15837.t1	IPR036085	PAZ domain superfamily
ECA706_g15837.t1	IPR003165	Piwi domain
ECA706_g15837.t1	IPR056992	Argonaute protein hrde-1/Nuclear RNAi defective-3 protein-like, N-terminal domain
ECA706_g15837.t1	IPR003100	PAZ domain
ECA706_g15837.t1	IPR036397	Ribonuclease H superfamily
ECA706_g15837.t1	IPR057272	Piwi domain, nematodes
ECA706_g15837.t1	IPR012337	Ribonuclease H-like superfamily
ECA706_g6564.t1	IPR025660	Cysteine peptidase, histidine active site
ECA706_g6564.t1	IPR038765	Papain-like cysteine peptidase superfamily
ECA706_g6564.t1	IPR000668	Peptidase C1A, papain C-terminal
ECA706_g6564.t1	IPR025661	Cysteine peptidase, asparagine active site
ECA706_g6564.t1	IPR013128	Peptidase C1A
ECA706_g6564.t1	IPR000169	Cysteine peptidase, cysteine active site
ECA706_g11918.t1	IPR036291	NAD(P)-binding domain superfamily
ECA706_g11918.t1	IPR006168	Glycerol-3-phosphate dehydrogenase, NAD-dependent
ECA706_g11918.t1	IPR011128	Glycerol-3-phosphate dehydrogenase, NAD-dependent, N-terminal
ECA706_g11918.t1	IPR006109	Glycerol-3-phosphate dehydrogenase, NAD-dependent, C-terminal
ECA706_g11918.t1	IPR008927	6-phosphogluconate dehydrogenase-like, C-terminal domain superfamily
ECA706_g11918.t1	IPR017751	Glycerol-3-phosphate dehydrogenase, NAD-dependent, eukaryotic
ECA706_g11918.t1	IPR013328	6-phosphogluconate dehydrogenase, domain 2
ECA706_g13357.t1	IPR009071	High mobility group box domain
ECA706_g13357.t1	IPR036910	High mobility group box domain superfamily
ECA706_g13357.t1	IPR050140	SRY-related HMG-box transcription factor-like
ECA706_g6262.t1	IPR004939	APC10/DOC domain
ECA706_g6262.t1	IPR016901	Anaphase-promoting complex subunit APC10/Doc1
ECA706_g6262.t1	IPR008979	Galactose-binding-like domain superfamily
ECA706_g17385.t1	IPR011333	SKP1/BTB/POZ domain superfamily
ECA706_g17385.t1	IPR000210	BTB/POZ domain
ECA706_g17385.t1	IPR008974	TRAF-like
ECA706_g17385.t1	IPR002083	MATH/TRAF domain
ECA706_g17385.t1	IPR052664	BTB and MATH domain-containing protein
ECA706_g1249.t2	IPR027417	P-loop containing nucleoside triphosphate hydrolase
ECA706_g1249.t2	IPR020618	Adenylate kinase isoenzyme 6
ECA706_g22163.t1	IPR008979	Galactose-binding-like domain superfamily
ECA706_g22163.t1	IPR006588	Peptide N glycanase, PAW domain
ECA706_g22163.t1	IPR038680	PAW domain superfamily
ECA706_g3788.t1	IPR039859	Palmitoyltransferase PFA4/ZDHHC16/ZDHHC20/ERF2-like
ECA706_g3788.t1	IPR001594	Palmitoyltransferase, DHHC domain
ECA706_g10969.t1	IPR040161	F-box A protein FB224
ECA706_g10969.t1	IPR002900	Domain of unknown function DUF38/FTH, Caenorhabditis species
ECA706_g3155.t1	IPR000533	Tropomyosin
ECA706_g3913.t1	IPR001079	Galectin, carbohydrate recognition domain
ECA706_g3913.t1	IPR044156	Galectin-like
ECA706_g3913.t1	IPR013320	Concanavalin A-like lectin/glucanase domain superfamily
ECA706_g13098.t2	IPR001442	Collagen IV, non-collagenous
ECA706_g13098.t2	IPR008160	Collagen triple helix repeat
ECA706_g13098.t2	IPR016187	C-type lectin fold
ECA706_g13098.t2	IPR036954	Collagen IV, non-collagenous domain superfamily
ECA706_g13098.t2	IPR050149	Collagen superfamily
ECA706_g1089.t1	IPR050920	Nematode receptor-like class delta
ECA706_g1089.t1	IPR019421	7TM GPCR, serpentine receptor class d (Srd)
ECA706_g7229.t1	IPR019428	7TM GPCR, serpentine receptor class r (Str)
ECA706_g7739.t1	IPR027487	Large ribosomal subunit protein mL48
ECA706_g7739.t1	IPR036838	Small ribosomal subunit protein uS10 domain superfamily
ECA706_g7739.t1	IPR027486	Small ribosomal subunit protein uS10 domain
ECA706_g13961.t1	IPR001841	Zinc finger, RING-type
ECA706_g13961.t1	IPR017375	Peroxisome assembly protein 12
ECA706_g13961.t1	IPR013083	Zinc finger, RING/FYVE/PHD-type
ECA706_g13961.t1	IPR006845	Pex, N-terminal
ECA706_g21913.t1	IPR055578	Domain of unknown function DUF7154
ECA706_g21913.t1	IPR016186	C-type lectin-like/link domain superfamily
ECA706_g21913.t1	IPR016187	C-type lectin fold
ECA706_g21913.t1	IPR001304	C-type lectin-like
ECA706_g9284.t1	IPR000609	7TM GPCR, serpentine receptor class g (Srg)
ECA706_g17462.t1	IPR027370	Zinc finger, RING-type, eukaryotic
ECA706_g17462.t1	IPR001841	Zinc finger, RING-type
ECA706_g17462.t1	IPR052667	E3 ubiquitin-protein ligase RING-type
ECA706_g17462.t1	IPR000315	B-box-type zinc finger
ECA706_g17462.t1	IPR017907	Zinc finger, RING-type, conserved site
ECA706_g17462.t1	IPR013083	Zinc finger, RING/FYVE/PHD-type
ECA706_g12700.t1	IPR028565	Mu homology domain
ECA706_g12700.t1	IPR027059	Coatomer delta subunit
ECA706_g12700.t1	IPR011012	Longin-like domain superfamily
ECA706_g12700.t1	IPR036168	AP-2 complex subunit mu, C-terminal superfamily
ECA706_g12700.t1	IPR022775	AP complex, mu/sigma subunit
ECA706_g19007.t1	IPR053345	Ankyrin repeat-containing protein
ECA706_g19007.t1	IPR036770	Ankyrin repeat-containing domain superfamily
ECA706_g19007.t1	IPR001357	BRCT domain
ECA706_g19007.t1	IPR002110	Ankyrin repeat
ECA706_g19007.t1	IPR036420	BRCT domain superfamily
ECA706_g21967.t1	IPR051694	Immunoregulatory Receptor-like
ECA706_g4162.t1	IPR001304	C-type lectin-like
ECA706_g4162.t1	IPR016187	C-type lectin fold
ECA706_g4162.t1	IPR016186	C-type lectin-like/link domain superfamily
ECA706_g4162.t1	IPR051379	C-type Lectin Receptor Immune Modulators
ECA706_g21107.t1	IPR004413	Aspartyl/glutamyl-tRNA(Asn/Gln) amidotransferase subunit B
ECA706_g21107.t1	IPR017959	Aspartyl/glutamyl-tRNA(Asn/Gln) amidotransferase, subunit B /E
ECA706_g21107.t1	IPR006075	Aspartyl/Glutamyl-tRNA(Gln) amidotransferase, subunit B/E, catalytic
ECA706_g21107.t1	IPR014746	Glutamine synthetase/guanido kinase, catalytic domain
ECA706_g21107.t1	IPR017958	Glutamyl-tRNA(Gln) amidotransferase, subunit B, conserved site
ECA706_g12960.t1	IPR001810	F-box domain
ECA706_g12960.t1	IPR040161	F-box A protein FB224
ECA706_g12960.t1	IPR002900	Domain of unknown function DUF38/FTH, Caenorhabditis species
ECA706_g12960.t1	IPR036047	F-box-like domain superfamily
ECA706_g4839.t2	IPR002777	Prefoldin beta-like
ECA706_g4839.t2	IPR009053	Prefoldin
ECA706_g20753.t2	IPR046347	Basic-leucine zipper domain superfamily
ECA706_g20753.t2	IPR052470	Endoplasmic Reticulum Stress-Regulated Transcription Factor
ECA706_g20753.t2	IPR004827	Basic-leucine zipper domain
ECA706_g21788.t1	IPR018817	7TM GPCR, serpentine receptor class z (Srz)
ECA706_g1222.t1	IPR001128	Cytochrome P450
ECA706_g1222.t1	IPR002401	Cytochrome P450, E-class, group I
ECA706_g1222.t1	IPR036396	Cytochrome P450 superfamily
ECA706_g1222.t1	IPR050476	Insect Cytochrome P450 Detoxification
ECA706_g1222.t1	IPR017972	Cytochrome P450, conserved site
ECA706_g15792.t1	IPR004012	RUN domain
ECA706_g15792.t1	IPR037213	RUN domain superfamily
ECA706_g15792.t1	IPR047343	AP-4 complex accessory subunit RUSC1/2
ECA706_g451.t1	IPR006202	Neurotransmitter-gated ion-channel ligand-binding domain
ECA706_g451.t1	IPR036734	Neurotransmitter-gated ion-channel ligand-binding domain superfamily
ECA706_g451.t1	IPR006201	Neurotransmitter-gated ion-channel
ECA706_g451.t1	IPR036719	Neurotransmitter-gated ion-channel transmembrane domain superfamily
ECA706_g451.t1	IPR006028	Gamma-aminobutyric acid A receptor/Glycine receptor alpha
ECA706_g451.t1	IPR018000	Neurotransmitter-gated ion-channel, conserved site
ECA706_g451.t1	IPR006029	Neurotransmitter-gated ion-channel transmembrane domain
ECA706_g451.t1	IPR038050	Neuronal acetylcholine receptor
ECA706_g11292.t1	IPR009497	Regulator protein, PHA-1
ECA706_g13138.t1	IPR001766	Fork head domain
ECA706_g20274.t1	IPR015919	Cadherin-like superfamily
ECA706_g20274.t1	IPR002126	Cadherin-like
ECA706_g20274.t1	IPR020894	Cadherin conserved site
ECA706_g3543.t1	IPR000306	FYVE zinc finger
ECA706_g3543.t1	IPR011011	Zinc finger, FYVE/PHD-type
ECA706_g3543.t1	IPR017455	Zinc finger, FYVE-related
ECA706_g3543.t1	IPR042234	WD repeat and FYVE domain-containing protein 1/2
ECA706_g3543.t1	IPR013083	Zinc finger, RING/FYVE/PHD-type
ECA706_g3543.t1	IPR036249	Thioredoxin-like superfamily
ECA706_g8966.t1	IPR005578	Yif1 family
ECA706_g16434.t1	IPR019422	7TM GPCR, serpentine receptor class h (Srh)
ECA706_g17139.t1	IPR012292	Globin/Protoglobin
ECA706_g17139.t1	IPR016832	Uncharacterised conserved protein UCP025926, globin-related
ECA706_g17139.t1	IPR044399	Myoglobin-like, M family globin domain
ECA706_g17139.t1	IPR009050	Globin-like superfamily
ECA706_g17139.t1	IPR000971	Globin
ECA706_g10074.t1	IPR002542	T20D4.11-like domain
ECA706_g10074.t1	IPR016638	Uncharacterised protein family UPF0376
ECA706_g10345.t1	IPR001623	DnaJ domain
ECA706_g10345.t1	IPR018253	DnaJ domain, conserved site
ECA706_g10345.t1	IPR036869	Chaperone J-domain superfamily
ECA706_g10345.t1	IPR052763	DnaJ Homolog Subfamily C Member 4
ECA706_g8551.t1	IPR006202	Neurotransmitter-gated ion-channel ligand-binding domain
ECA706_g8551.t1	IPR006201	Neurotransmitter-gated ion-channel
ECA706_g8551.t1	IPR006029	Neurotransmitter-gated ion-channel transmembrane domain
ECA706_g8551.t1	IPR036719	Neurotransmitter-gated ion-channel transmembrane domain superfamily
ECA706_g8551.t1	IPR002394	Nicotinic acetylcholine receptor
ECA706_g8551.t1	IPR036734	Neurotransmitter-gated ion-channel ligand-binding domain superfamily
ECA706_g8551.t1	IPR018000	Neurotransmitter-gated ion-channel, conserved site
ECA706_g8551.t1	IPR038050	Neuronal acetylcholine receptor
ECA706_g9160.t1	IPR001810	F-box domain
ECA706_g9160.t1	IPR036047	F-box-like domain superfamily
ECA706_g22474.t1	IPR016072	SKP1 component, dimerisation
ECA706_g22474.t1	IPR016897	S-phase kinase-associated protein 1
ECA706_g22474.t1	IPR011333	SKP1/BTB/POZ domain superfamily
ECA706_g22474.t1	IPR036296	SKP1-like, dimerisation domain superfamily
ECA706_g22474.t1	IPR001232	S-phase kinase-associated protein 1-like
ECA706_g22474.t1	IPR016073	SKP1 component, POZ domain
ECA706_g16542.t1	IPR045135	26S proteasome regulatory subunit Rpn7, N-terminal
ECA706_g16542.t1	IPR000717	Proteasome component (PCI) domain
ECA706_g16542.t1	IPR036390	Winged helix DNA-binding domain superfamily
ECA706_g16542.t1	IPR019585	26S proteasome regulatory subunit Rpn7/COP9 signalosome complex subunit 1
ECA706_g17283.t1	IPR001810	F-box domain
ECA706_g17283.t1	IPR012885	Sdz-33, F-box domain
ECA706_g17283.t1	IPR053222	Zygotic Embryogenesis-Associated Protein
ECA706_g12085.t1	IPR007465	Protein of unknown function DUF508
ECA706_g20201.t1	IPR033599	RNA polymerase I transcription initiation factor TAF1B/Rrn7
ECA706_g20201.t1	IPR021752	Transcription initiation factor Rrn7, Zinc-finger
ECA706_g21527.t2	IPR023753	FAD/NAD(P)-binding domain
ECA706_g21527.t2	IPR036188	FAD/NAD(P)-binding domain superfamily
ECA706_g21527.t2	IPR015904	Sulphide quinone-reductase
ECA706_g11989.t1	IPR016187	C-type lectin fold
ECA706_g11989.t1	IPR001304	C-type lectin-like
ECA706_g11989.t1	IPR050111	C-type lectin and snaclec domain-containing protein
ECA706_g11989.t1	IPR016186	C-type lectin-like/link domain superfamily
ECA706_g2439.t1	IPR000436	Sushi/SCR/CCP domain
ECA706_g2439.t1	IPR042312	Uncharacterized protein F26C11.3-like
ECA706_g18218.t1	IPR000884	Thrombospondin type-1 (TSP1) repeat
ECA706_g9352.t1	IPR007284	Ground-like domain
ECA706_g70.t2	IPR000889	Glutathione peroxidase
ECA706_g70.t2	IPR029760	Glutathione peroxidase conserved site
ECA706_g70.t2	IPR036249	Thioredoxin-like superfamily
ECA706_g70.t2	IPR029759	Glutathione peroxidase active site
ECA706_g8444.t1	IPR001806	Small GTPase
ECA706_g8444.t1	IPR051641	RGK GTP-binding regulators
ECA706_g8444.t1	IPR027417	P-loop containing nucleoside triphosphate hydrolase
ECA706_g12025.t1	IPR045864	Class II Aminoacyl-tRNA synthetase/Biotinyl protein ligase (BPL) and lipoyl protein ligase (LPL)
ECA706_g12025.t1	IPR004523	Aspartate-tRNA synthetase, type 2
ECA706_g12025.t1	IPR012340	Nucleic acid-binding, OB-fold
ECA706_g12025.t1	IPR004364	Aminoacyl-tRNA synthetase, class II (D/K/N)
ECA706_g12025.t1	IPR002312	Aspartyl/Asparaginyl-tRNA synthetase, class IIb
ECA706_g12025.t1	IPR006195	Aminoacyl-tRNA synthetase, class II
ECA706_g12025.t1	IPR004365	OB-fold nucleic acid binding domain, AA-tRNA synthetase-type
ECA706_g14097.t1	IPR001965	Zinc finger, PHD-type
ECA706_g14097.t1	IPR011011	Zinc finger, FYVE/PHD-type
ECA706_g14097.t1	IPR013083	Zinc finger, RING/FYVE/PHD-type
ECA706_g20669.t1	IPR007956	Malonyl-CoA decarboxylase, C-terminal
ECA706_g20669.t1	IPR038917	Malonyl-CoA decarboxylase
ECA706_g20669.t1	IPR038351	Malonyl-CoA decarboxylase, N-terminal domain superfamily
ECA706_g20669.t1	IPR042303	Malonyl-CoA decarboxylase, C-terminal catalytic domain superfamily
ECA706_g20669.t1	IPR035372	Malonyl-CoA decarboxylase, N-terminal
ECA706_g2027.t1	IPR011430	U3 small nucleolar RNA-associated protein 20, N-terminal
ECA706_g2027.t1	IPR052575	Small subunit processome component 20
ECA706_g2027.t1	IPR016024	Armadillo-type fold
ECA706_g8196.t1	IPR019428	7TM GPCR, serpentine receptor class r (Str)
ECA706_g6034.t1	IPR027995	Galactosyltransferase, N-terminal
ECA706_g6034.t1	IPR029044	Nucleotide-diphospho-sugar transferases
ECA706_g6034.t1	IPR003859	Beta-1,4-galactosyltransferase
ECA706_g6034.t1	IPR027791	Galactosyltransferase, C-terminal
ECA706_g14464.t1	IPR006629	LPS-induced tumour necrosis factor alpha factor
ECA706_g14464.t1	IPR037519	LITAF domain containing protein
ECA706_g17376.t1	IPR002083	MATH/TRAF domain
ECA706_g17376.t1	IPR008974	TRAF-like
ECA706_g17375.t1	IPR002083	MATH/TRAF domain
ECA706_g17375.t1	IPR008974	TRAF-like
ECA706_g12935.t1	IPR006626	Parallel beta-helix repeat
ECA706_g14914.t1	IPR008978	HSP20-like chaperone
ECA706_g14914.t1	IPR002068	Alpha crystallin/Hsp20 domain
ECA706_g14914.t1	IPR001436	Alpha crystallin/Small heat shock protein, animal type
ECA706_g20754.t1	IPR001623	DnaJ domain
ECA706_g20754.t1	IPR018253	DnaJ domain, conserved site
ECA706_g20754.t1	IPR052812	Plant DnaJ domain-containing protein
ECA706_g20754.t1	IPR036869	Chaperone J-domain superfamily
ECA706_g21730.t1	IPR036179	Immunoglobulin-like domain superfamily
ECA706_g21730.t1	IPR039311	FAM187A/B
ECA706_g19130.t1	IPR011764	Biotin carboxylation domain
ECA706_g19130.t1	IPR005479	Carbamoyl phosphate synthase, ATP-binding domain
ECA706_g19130.t1	IPR013815	ATP-grasp fold, subdomain 1
ECA706_g19130.t1	IPR011054	Rudiment single hybrid motif
ECA706_g19130.t1	IPR050856	Biotin-dependent Carboxylase Complex
ECA706_g19130.t1	IPR011761	ATP-grasp fold
ECA706_g19130.t1	IPR011053	Single hybrid motif
ECA706_g19130.t1	IPR005481	Biotin carboxylase-like, N-terminal domain
ECA706_g19130.t1	IPR005482	Biotin carboxylase, C-terminal
ECA706_g19130.t1	IPR000089	Biotin/lipoyl attachment
ECA706_g19130.t1	IPR001882	Biotin-binding site
ECA706_g19130.t1	IPR016185	Pre-ATP-grasp domain superfamily
ECA706_g4948.t1	IPR015943	WD40/YVTN repeat-like-containing domain superfamily
ECA706_g4948.t1	IPR018846	RSE1/DDB1/CPSF1, first beta-propeller domain
ECA706_g4948.t1	IPR050358	RSE1/DDB1/CFT1/CPSF1
ECA706_g4948.t1	IPR004871	Cleavage/polyadenylation specificity factor, A subunit, C-terminal
ECA706_g4948.t1	IPR036322	WD40-repeat-containing domain superfamily
ECA706_g8510.t1	IPR002068	Alpha crystallin/Hsp20 domain
ECA706_g8510.t1	IPR001436	Alpha crystallin/Small heat shock protein, animal type
ECA706_g8510.t1	IPR008978	HSP20-like chaperone
ECA706_g16654.t1	IPR043502	DNA/RNA polymerase superfamily
ECA706_g16654.t1	IPR000477	Reverse transcriptase domain
ECA706_g12510.t1	IPR052889	C. elegans Fungus-Induced Response
ECA706_g12510.t1	IPR024415	Fungus-induced protein
ECA706_g18716.t1	IPR009072	Histone-fold
ECA706_g18716.t1	IPR055333	Histone H2B, conserved site
ECA706_g18716.t1	IPR000558	Histone H2B
ECA706_g18716.t1	IPR007125	Histone H2A/H2B/H3
ECA706_g18722.t1	IPR009072	Histone-fold
ECA706_g18722.t1	IPR055333	Histone H2B, conserved site
ECA706_g18722.t1	IPR000558	Histone H2B
ECA706_g18722.t1	IPR007125	Histone H2A/H2B/H3
ECA706_g271.t1	IPR009072	Histone-fold
ECA706_g271.t1	IPR055333	Histone H2B, conserved site
ECA706_g271.t1	IPR000558	Histone H2B
ECA706_g271.t1	IPR007125	Histone H2A/H2B/H3
ECA706_g266.t1	IPR009072	Histone-fold
ECA706_g266.t1	IPR055333	Histone H2B, conserved site
ECA706_g266.t1	IPR000558	Histone H2B
ECA706_g266.t1	IPR007125	Histone H2A/H2B/H3
ECA706_g11883.t1	IPR001810	F-box domain
ECA706_g10937.t1	IPR000535	Major sperm protein (MSP) domain
ECA706_g10937.t1	IPR051774	Sperm-specific class P
ECA706_g10937.t1	IPR008962	PapD-like superfamily
ECA706_g10937.t1	IPR013783	Immunoglobulin-like fold
ECA706_g16286.t1	IPR053222	Zygotic Embryogenesis-Associated Protein
ECA706_g16286.t1	IPR012885	Sdz-33, F-box domain
ECA706_g16640.t2	IPR040161	F-box A protein FB224
ECA706_g16640.t2	IPR002900	Domain of unknown function DUF38/FTH, Caenorhabditis species
ECA706_g1322.t2	IPR051226	Protein Phosphatase 1 Regulatory Subunit
ECA706_g1322.t2	IPR031775	cGMP-dependent protein kinase, interacting domain
ECA706_g1322.t2	IPR002110	Ankyrin repeat
ECA706_g1322.t2	IPR036770	Ankyrin repeat-containing domain superfamily
ECA706_g19084.t2	IPR011009	Protein kinase-like domain superfamily
ECA706_g15479.t1	IPR045098	Fyv10 family
ECA706_g15479.t1	IPR037683	Rmd5, degenerated RING (dRING) finger
ECA706_g15479.t1	IPR027370	Zinc finger, RING-type, eukaryotic
ECA706_g15479.t1	IPR044063	Gid-type RING finger domain
ECA706_g15479.t1	IPR013083	Zinc finger, RING/FYVE/PHD-type
ECA706_g10703.t1	IPR019427	7TM GPCR, serpentine receptor class w (Srw)
ECA706_g20685.t2	IPR018862	Eukaryotic translation initiation factor 4E binding protein
ECA706_g21976.t1	IPR013169	mRNA splicing factor Cwf18-like
ECA706_g5411.t1	IPR013869	Protein of unknown function DUF1757
ECA706_g20999.t1	IPR007085	DNA/pantothenate metabolism flavoprotein, C-terminal
ECA706_g20999.t1	IPR035929	CoaB-like superfamily
ECA706_g9409.t1	IPR017452	GPCR, rhodopsin-like, 7TM
ECA706_g9409.t1	IPR019430	7TM GPCR, serpentine receptor class x (Srx)
ECA706_g13658.t1	IPR017850	Alkaline-phosphatase-like, core domain superfamily
ECA706_g13658.t1	IPR004245	Protein of unknown function DUF229
ECA706_g19339.t2	IPR001791	Laminin G domain
ECA706_g19339.t2	IPR002049	Laminin-type EGF domain
ECA706_g19339.t2	IPR000034	Laminin IV
ECA706_g19339.t2	IPR013320	Concanavalin A-like lectin/glucanase domain superfamily
ECA706_g19339.t2	IPR008211	Laminin, N-terminal
ECA706_g19339.t2	IPR050440	Laminin/Netrin Extracellular Matrix
ECA706_g19339.t2	IPR010307	Laminin domain II
ECA706_g19339.t2	IPR000742	EGF-like domain
ECA706_g19339.t2	IPR056863	Laminin/attractin/netrin-like, EGF domain
ECA706_g19339.t2	IPR008979	Galactose-binding-like domain superfamily
ECA706_g18488.t1	IPR001204	Phosphate transporter
ECA706_g19694.t1	IPR052260	Autophagy Receptor and Signaling Regulator
ECA706_g19694.t1	IPR015940	Ubiquitin-associated domain
ECA706_g19694.t1	IPR000433	Zinc finger, ZZ-type
ECA706_g19694.t1	IPR009060	UBA-like superfamily
ECA706_g19694.t1	IPR043145	Zinc finger, ZZ-type superfamily
ECA706_g13678.t1	IPR036846	GM2-AP, lipid-recognition domain superfamily
ECA706_g13316.t1	IPR000276	G protein-coupled receptor, rhodopsin-like
ECA706_g13316.t1	IPR052665	Neuropeptide-activated GPCR
ECA706_g13316.t1	IPR017452	GPCR, rhodopsin-like, 7TM
ECA706_g12116.t1	IPR008632	Nematode fatty acid retinoid binding
ECA706_g633.t1	IPR029063	S-adenosyl-L-methionine-dependent methyltransferase superfamily
ECA706_g633.t1	IPR039772	RNA methyltransferase Bin3-like
ECA706_g633.t1	IPR024160	Bin3-type S-adenosyl-L-methionine binding domain
ECA706_g633.t1	IPR010675	RNA methyltransferase bin3, C-terminal
ECA706_g633.t1	IPR025714	Methyltransferase domain
ECA706_g4419.t1	IPR007829	TM2 domain
ECA706_g21424.t1	IPR041489	PDZ domain 6
ECA706_g21424.t1	IPR001478	PDZ domain
ECA706_g21424.t1	IPR036034	PDZ superfamily
ECA706_g21424.t1	IPR010504	Arfaptin homology (AH) domain
ECA706_g19380.t1	IPR009057	Homedomain-like superfamily
ECA706_g19380.t1	IPR001523	Paired domain
ECA706_g19380.t1	IPR043565	PAX family
ECA706_g19380.t1	IPR036388	Winged helix-like DNA-binding domain superfamily
ECA706_g17815.t1	IPR016186	C-type lectin-like/link domain superfamily
ECA706_g17815.t1	IPR016187	C-type lectin fold
ECA706_g1604.t1	IPR003890	MIF4G-like, type 3
ECA706_g1604.t1	IPR016024	Armadillo-type fold
ECA706_g20012.t1	IPR011057	Mss4-like superfamily
ECA706_g20012.t1	IPR007515	Mss4
ECA706_g20012.t1	IPR011323	Mss4/translationally controlled tumour-associated TCTP
ECA706_g13289.t1	IPR027417	P-loop containing nucleoside triphosphate hydrolase
ECA706_g13289.t1	IPR050534	Coronaviruses polyprotein 1ab
ECA706_g13289.t1	IPR011545	DEAD/DEAH-box helicase domain
ECA706_g13289.t1	IPR041679	DNA2/NAM7 helicase-like, C-terminal
ECA706_g13289.t1	IPR047187	Upf1-like, C-terminal helicase domain
ECA706_g6044.t1	IPR056843	tRNA (32-2'-O)-methyltransferase regulator THADA-like, TPR repeats region
ECA706_g6044.t1	IPR016024	Armadillo-type fold
ECA706_g6044.t1	IPR056842	tRNA (32-2'-O)-methyltransferase regulator THADA-like, C-terminal TPR repeats region
ECA706_g6044.t1	IPR019442	THADA/TRM732, DUF2428
ECA706_g6044.t1	IPR051954	tRNA (32-2'-O)-methyltransferase regulator THADA
ECA706_g13258.t1	IPR012337	Ribonuclease H-like superfamily
ECA706_g13258.t1	IPR040129	Protein lin-15B-like
ECA706_g18672.t1	IPR050235	Casein Kinase 1 Ser/Thr Protein Kinase
ECA706_g18672.t1	IPR000719	Protein kinase domain
ECA706_g18672.t1	IPR011009	Protein kinase-like domain superfamily
ECA706_g18672.t1	IPR017441	Protein kinase, ATP binding site
ECA706_g20466.t1	IPR036121	ATPase, F1/V1/A1 complex, alpha/beta subunit, N-terminal domain superfamily
ECA706_g20466.t1	IPR005722	ATP synthase, F1 complex, beta subunit
ECA706_g20466.t1	IPR027417	P-loop containing nucleoside triphosphate hydrolase
ECA706_g20466.t1	IPR004100	ATPase, F1/V1/A1 complex, alpha/beta subunit, N-terminal domain
ECA706_g20466.t1	IPR020003	ATPase, alpha/beta subunit, nucleotide-binding domain, active site
ECA706_g20466.t1	IPR000194	ATPase, F1/V1/A1 complex, alpha/beta subunit, nucleotide-binding domain
ECA706_g20466.t1	IPR050053	ATPase alpha/beta chains
ECA706_g20466.t1	IPR003593	AAA+ ATPase domain
ECA706_g20466.t1	IPR055190	ATP synthase A/B type, C-terminal domain
ECA706_g20466.t1	IPR024034	ATPase, F1/V1 complex, beta/alpha subunit, C-terminal
ECA706_g2181.t1	IPR029044	Nucleotide-diphospho-sugar transferases
ECA706_g2181.t1	IPR025993	Ceramide glucosyltransferase
ECA706_g18963.t1	IPR001609	Myosin head, motor domain-like
ECA706_g18963.t1	IPR036961	Kinesin motor domain superfamily
ECA706_g18963.t1	IPR027417	P-loop containing nucleoside triphosphate hydrolase
ECA706_g19262.t1	IPR029021	Protein-tyrosine phosphatase-like
ECA706_g19262.t1	IPR052782	Oocyte-to-zygote transition regulator
ECA706_g19262.t1	IPR000242	Tyrosine-specific protein phosphatase, PTPase domain
ECA706_g19262.t1	IPR003595	Protein-tyrosine phosphatase, catalytic
ECA706_g18039.t1	IPR004843	Calcineurin-like, phosphoesterase domain
ECA706_g18039.t1	IPR006186	Serine/threonine-specific protein phosphatase/bis(5-nucleosyl)-tetraphosphatase
ECA706_g18039.t1	IPR029052	Metallo-dependent phosphatase-like
ECA706_g18039.t1	IPR050341	Serine/threonine-protein phosphatase PP1 catalytic subunit
ECA706_g6830.t1	IPR001628	Zinc finger, nuclear hormone receptor-type
ECA706_g6830.t1	IPR049636	Hepatocyte nuclear factor 4-like, DNA-binding domain
ECA706_g6830.t1	IPR000536	Nuclear hormone receptor, ligand-binding domain
ECA706_g6830.t1	IPR035500	Nuclear hormone receptor-like domain superfamily
ECA706_g6830.t1	IPR013088	Zinc finger, NHR/GATA-type
ECA706_g6830.t1	IPR051152	Caenorhabditis elegans Orphan Nuclear Receptors
ECA706_g17213.t1	IPR001304	C-type lectin-like
ECA706_g17213.t1	IPR035914	Spermadhesin, CUB domain superfamily
ECA706_g17213.t1	IPR016186	C-type lectin-like/link domain superfamily
ECA706_g17213.t1	IPR000859	CUB domain
ECA706_g17213.t1	IPR016187	C-type lectin fold
ECA706_g17213.t1	IPR050976	Snake venom C-type lectin-like
ECA706_g17213.t1	IPR018378	C-type lectin, conserved site
ECA706_g10189.t1	IPR033438	Modulator of levamisole receptor-1
ECA706_g8121.t1	IPR039159	SAYSvFN domain-containing protein 1
ECA706_g8121.t1	IPR019387	SAYSvFN domain
ECA706_g13675.t2	IPR000306	FYVE zinc finger
ECA706_g13675.t2	IPR027409	GroEL-like apical domain superfamily
ECA706_g13675.t2	IPR002498	Phosphatidylinositol-4-phosphate 4/5-kinase, core
ECA706_g13675.t2	IPR027483	Phosphatidylinositol-4-phosphate 4/5-kinase, C-terminal domain superfamily
ECA706_g13675.t2	IPR044769	1-phosphatidylinositol-3-phosphate 5-kinase, PIPK catalytic domain
ECA706_g13675.t2	IPR013083	Zinc finger, RING/FYVE/PHD-type
ECA706_g13675.t2	IPR002423	Chaperonin Cpn60/GroEL/TCP-1 family
ECA706_g13675.t2	IPR027484	Phosphatidylinositol-4-phosphate 5-kinase, N-terminal
ECA706_g13675.t2	IPR017455	Zinc finger, FYVE-related
ECA706_g13675.t2	IPR011011	Zinc finger, FYVE/PHD-type
ECA706_g18566.t1	IPR001360	Glycoside hydrolase family 1
ECA706_g18566.t1	IPR017853	Glycoside hydrolase superfamily
ECA706_g15022.t1	IPR001972	Stomatin/HflK family
ECA706_g15022.t1	IPR043202	Band-7 stomatin-like
ECA706_g15022.t1	IPR001107	Band 7 domain
ECA706_g15022.t1	IPR036013	Band 7/SPFH domain superfamily
ECA706_g15022.t1	IPR018080	Band 7/stomatin-like, conserved site
ECA706_g10850.t1	IPR001128	Cytochrome P450
ECA706_g10850.t1	IPR036396	Cytochrome P450 superfamily
ECA706_g10850.t1	IPR050196	Cytochrome P450 Monooxygenases
ECA706_g10850.t1	IPR017972	Cytochrome P450, conserved site
ECA706_g10850.t1	IPR002401	Cytochrome P450, E-class, group I
ECA706_g19551.t1	IPR046348	SIS domain superfamily
ECA706_g19551.t1	IPR035466	GlmS/AgaS, SIS domain 1
ECA706_g19551.t1	IPR029055	Nucleophile aminohydrolases, N-terminal
ECA706_g19551.t1	IPR001347	SIS domain
ECA706_g19551.t1	IPR035490	GlmS/FrlB, SIS domain 2
ECA706_g19551.t1	IPR047084	Glucosamine-fructose-6-phosphate aminotransferase, isomerising, N-terminal domain
ECA706_g19551.t1	IPR017932	Glutamine amidotransferase type 2 domain
ECA706_g20836.t1	IPR003395	RecF/RecN/SMC, N-terminal
ECA706_g20836.t1	IPR024704	Structural maintenance of chromosomes protein
ECA706_g20836.t1	IPR027417	P-loop containing nucleoside triphosphate hydrolase
ECA706_g20836.t1	IPR010935	SMCs flexible hinge
ECA706_g20836.t1	IPR036277	SMCs flexible hinge superfamily
ECA706_g13424.t1	IPR050168	AAA ATPase domain-containing protein
ECA706_g13424.t1	IPR027417	P-loop containing nucleoside triphosphate hydrolase
ECA706_g13424.t1	IPR003959	ATPase, AAA-type, core
ECA706_g13424.t1	IPR003593	AAA+ ATPase domain
ECA706_g13424.t1	IPR041569	AAA ATPase, AAA+ lid domain
ECA706_g13424.t1	IPR003960	ATPase, AAA-type, conserved site
ECA706_g10019.t1	IPR017452	GPCR, rhodopsin-like, 7TM
ECA706_g10019.t1	IPR019427	7TM GPCR, serpentine receptor class w (Srw)
ECA706_g2845.t1	IPR001304	C-type lectin-like
ECA706_g2845.t1	IPR016186	C-type lectin-like/link domain superfamily
ECA706_g2845.t1	IPR016187	C-type lectin fold
ECA706_g6436.t1	IPR019422	7TM GPCR, serpentine receptor class h (Srh)
ECA706_g16027.t1	IPR021109	Aspartic peptidase domain superfamily
ECA706_g16027.t1	IPR005162	Retrotransposon gag domain
ECA706_g16027.t1	IPR001878	Zinc finger, CCHC-type
ECA706_g16027.t1	IPR036875	Zinc finger, CCHC-type superfamily
ECA706_g6850.t1	IPR053079	SPS2 domain-containing protein
ECA706_g6850.t1	IPR036941	Receptor L-domain superfamily
ECA706_g6850.t1	IPR000494	Receptor L-domain
ECA706_g5332.t1	IPR001606	ARID DNA-binding domain
ECA706_g5332.t1	IPR021906	SWI/SNF-like complex subunit BAF250/Osa
ECA706_g5332.t1	IPR033388	SWI/SNF-like complex subunit BAF250, C-terminal
ECA706_g5332.t1	IPR036431	ARID DNA-binding domain superfamily
ECA706_g3420.t1	IPR008979	Galactose-binding-like domain superfamily
ECA706_g3420.t1	IPR006588	Peptide N glycanase, PAW domain
ECA706_g4632.t1	IPR001507	Zona pellucida domain
ECA706_g4632.t1	IPR051962	Cuticlin domain-containing protein
ECA706_g4632.t1	IPR057475	Cuticlin, C-terminal domain
ECA706_g4632.t1	IPR056953	Cuticlin, N-terminal domain
ECA706_g14301.t1	IPR029045	ClpP/crotonase-like domain superfamily
ECA706_g14301.t1	IPR014748	Enoyl-CoA hydratase, C-terminal
ECA706_g14301.t1	IPR051053	Enoyl-CoA hydratase/isomerase and chromodomain-containing protein
ECA706_g14301.t1	IPR001753	Enoyl-CoA hydratase/isomerase
ECA706_g8715.t1	IPR002619	Domain of unknown function CX
ECA706_g583.t1	IPR000210	BTB/POZ domain
ECA706_g583.t1	IPR011333	SKP1/BTB/POZ domain superfamily
ECA706_g9057.t1	IPR043129	ATPase, nucleotide binding domain
ECA706_g9057.t1	IPR004001	Actin, conserved site
ECA706_g9057.t1	IPR004000	Actin family
ECA706_g9057.t1	IPR020902	Actin/actin-like conserved site
ECA706_g1911.t1	IPR029071	Ubiquitin-like domain superfamily
ECA706_g1911.t1	IPR039357	3-oxo-5-alpha-steroid 4-dehydrogenase/very-long-chain enoyl-CoA reductase
ECA706_g1911.t1	IPR001104	3-oxo-5-alpha-steroid 4-dehydrogenase, C-terminal
ECA706_g1911.t1	IPR000626	Ubiquitin-like domain
ECA706_g1911.t1	IPR049127	TECR-like, N-terminal domain
ECA706_g19647.t1	IPR036815	14-3-3 domain superfamily
ECA706_g19647.t1	IPR000308	14-3-3 protein
ECA706_g19647.t1	IPR023410	14-3-3 domain
ECA706_g18756.t1	IPR000571	Zinc finger, CCCH-type
ECA706_g18756.t1	IPR036855	Zinc finger, CCCH-type superfamily
ECA706_g18756.t1	IPR054361	Zinc finger CCCH domain-containing protein 4/6/8, CCCH zinc finger
ECA706_g18756.t1	IPR045124	Protein suppressor of sable-like
ECA706_g3724.t1	IPR042185	Serpin superfamily, domain 2
ECA706_g3724.t1	IPR036186	Serpin superfamily
ECA706_g11057.t1	IPR017452	GPCR, rhodopsin-like, 7TM
ECA706_g11057.t1	IPR019427	7TM GPCR, serpentine receptor class w (Srw)
ECA706_g21347.t1	IPR008164	Repeat of unknown function XGLTT
ECA706_g12450.t1	IPR033468	Metaxin, glutathione S-transferase domain
ECA706_g12450.t1	IPR010987	Glutathione S-transferase, C-terminal-like
ECA706_g12450.t1	IPR050931	Mitochondrial Protein Transport Metaxin
ECA706_g12450.t1	IPR036282	Glutathione S-transferase, C-terminal domain superfamily
ECA706_g12450.t1	IPR019564	Mitochondrial outer membrane transport complex Sam37/metaxin, N-terminal domain
ECA706_g4114.t1	IPR000742	EGF-like domain
ECA706_g4114.t1	IPR003428	Mitochondrial glycoprotein
ECA706_g4114.t1	IPR016187	C-type lectin fold
ECA706_g13012.t1	IPR009738	BAT2, N-terminal
ECA706_g13012.t1	IPR033184	Protein PRRC2
ECA706_g12094.t1	IPR001206	Diacylglycerol kinase, catalytic domain
ECA706_g12094.t1	IPR002048	EF-hand domain
ECA706_g12094.t1	IPR002219	Protein kinase C-like, phorbol ester/diacylglycerol-binding domain
ECA706_g12094.t1	IPR017438	Inorganic polyphosphate/ATP-NAD kinase, N-terminal
ECA706_g12094.t1	IPR000756	Diacylglycerol kinase, accessory domain
ECA706_g12094.t1	IPR037607	Diacylglycerol kinase
ECA706_g12094.t1	IPR046349	C1-like domain superfamily
ECA706_g12094.t1	IPR011992	EF-hand domain pair
ECA706_g12094.t1	IPR018247	EF-Hand 1, calcium-binding site
ECA706_g12094.t1	IPR016064	NAD kinase/diacylglycerol kinase-like domain superfamily
ECA706_g12094.t1	IPR038199	DGK type I, N-terminal domain superfamily
ECA706_g12094.t1	IPR029477	Diacylglycerol kinase type I, N-terminal
ECA706_g17165.t1	IPR035940	CAP superfamily
ECA706_g8280.t1	IPR002666	Reduced folate carrier
ECA706_g8280.t1	IPR036259	MFS transporter superfamily
ECA706_g10399.t1	IPR002130	Cyclophilin-type peptidyl-prolyl cis-trans isomerase domain
ECA706_g10399.t1	IPR029000	Cyclophilin-like domain superfamily
ECA706_g10399.t1	IPR020892	Cyclophilin-type peptidyl-prolyl cis-trans isomerase, conserved site
ECA706_g10399.t1	IPR024936	Cyclophilin-type peptidyl-prolyl cis-trans isomerase
ECA706_g7053.t1	IPR019425	7TM GPCR, serpentine receptor class t (Srt)
ECA706_g10333.t1	IPR019429	7TM GPCR, serpentine chemoreceptor class i (Sri)
ECA706_g12656.t1	IPR001841	Zinc finger, RING-type
ECA706_g12656.t1	IPR036420	BRCT domain superfamily
ECA706_g12656.t1	IPR036770	Ankyrin repeat-containing domain superfamily
ECA706_g12656.t1	IPR002110	Ankyrin repeat
ECA706_g12656.t1	IPR017907	Zinc finger, RING-type, conserved site
ECA706_g12656.t1	IPR013083	Zinc finger, RING/FYVE/PHD-type
ECA706_g12656.t1	IPR001357	BRCT domain
ECA706_g12656.t1	IPR053345	Ankyrin repeat-containing protein
ECA706_g19800.t1	IPR018982	RQC domain
ECA706_g19800.t1	IPR002121	HRDC domain
ECA706_g19800.t1	IPR001650	Helicase, C-terminal domain-like
ECA706_g19800.t1	IPR036388	Winged helix-like DNA-binding domain superfamily
ECA706_g19800.t1	IPR036390	Winged helix DNA-binding domain superfamily
ECA706_g19800.t1	IPR027417	P-loop containing nucleoside triphosphate hydrolase
ECA706_g19800.t1	IPR014001	Helicase superfamily 1/2, ATP-binding domain
ECA706_g19800.t1	IPR011545	DEAD/DEAH-box helicase domain
ECA706_g19800.t1	IPR004589	DNA helicase, ATP-dependent, RecQ type
ECA706_g19800.t1	IPR010997	HRDC-like superfamily
ECA706_g19800.t1	IPR044876	HRDC domain superfamily
ECA706_g19800.t1	IPR032284	ATP-dependent DNA helicase RecQ, zinc-binding domain
ECA706_g19800.t1	IPR002464	DNA/RNA helicase, ATP-dependent, DEAH-box type, conserved site
ECA706_g13872.t1	IPR029063	S-adenosyl-L-methionine-dependent methyltransferase superfamily
ECA706_g13872.t1	IPR025789	Histone-lysine N-methyltransferase DOT1 domain
ECA706_g13872.t1	IPR030445	Histone H3-K79 methyltransferase
ECA706_g3600.t1	IPR036236	Zinc finger C2H2 superfamily
ECA706_g3600.t1	IPR013087	Zinc finger C2H2-type
ECA706_g13122.t1	IPR002067	Mitochondrial carrier protein
ECA706_g13122.t1	IPR051752	Mitochondrial 2-oxodicarboxylate carrier
ECA706_g13122.t1	IPR018108	Mitochondrial carrier protein, transmembrane region
ECA706_g13122.t1	IPR023395	Mitochondrial carrier protein domain superfamily
ECA706_g10165.t1	IPR036291	NAD(P)-binding domain superfamily
ECA706_g10165.t1	IPR002347	Short-chain dehydrogenase/reductase SDR
ECA706_g12793.t1	IPR000609	7TM GPCR, serpentine receptor class g (Srg)
ECA706_g12793.t1	IPR051119	Nematode serpentine receptor-like
ECA706_g20371.t1	IPR057569	C2 domain, nematode
ECA706_g20371.t1	IPR040426	Uncharacterized protein C05B5.4-like
ECA706_g1828.t1	IPR002601	C6 domain
ECA706_g7349.t1	IPR035500	Nuclear hormone receptor-like domain superfamily
ECA706_g7349.t1	IPR013088	Zinc finger, NHR/GATA-type
ECA706_g7349.t1	IPR000536	Nuclear hormone receptor, ligand-binding domain
ECA706_g7349.t1	IPR001628	Zinc finger, nuclear hormone receptor-type
ECA706_g7349.t1	IPR049636	Hepatocyte nuclear factor 4-like, DNA-binding domain
ECA706_g16878.t1	IPR001810	F-box domain
ECA706_g16878.t1	IPR012885	Sdz-33, F-box domain
ECA706_g5154.t1	IPR002867	IBR domain
ECA706_g5154.t1	IPR054694	E3 ubiquitin-protein ligase parkin-like, IBR domain
ECA706_g5154.t1	IPR044066	TRIAD supradomain
ECA706_g5154.t1	IPR048962	E3 ubiquitin-protein ligase ARIH1-like, UBA-like domain
ECA706_g5154.t1	IPR045840	Ariadne domain
ECA706_g5154.t1	IPR031127	E3 ubiquitin ligase RBR family
ECA706_g5154.t1	IPR013083	Zinc finger, RING/FYVE/PHD-type
ECA706_g15488.t1	IPR036423	Superoxide dismutase-like, copper/zinc binding domain superfamily
ECA706_g15488.t1	IPR053257	Cu-only superoxide dismutase
ECA706_g17714.t1	IPR023346	Lysozyme-like domain superfamily
ECA706_g17714.t1	IPR008597	Invertebrate-type lysozyme
ECA706_g1063.t1	IPR050401	Cyclic nucleotide synthase
ECA706_g1063.t1	IPR001054	Adenylyl cyclase class-3/4/guanylyl cyclase
ECA706_g1063.t1	IPR001245	Serine-threonine/tyrosine-protein kinase, catalytic domain
ECA706_g1063.t1	IPR001828	Receptor, ligand binding region
ECA706_g1063.t1	IPR029787	Nucleotide cyclase
ECA706_g1063.t1	IPR000719	Protein kinase domain
ECA706_g1063.t1	IPR011009	Protein kinase-like domain superfamily
ECA706_g1063.t1	IPR018297	Adenylyl cyclase class-4/guanylyl cyclase, conserved site
ECA706_g1063.t1	IPR028082	Periplasmic binding protein-like I
ECA706_g12274.t1	IPR040090	Thioredoxin domain-containing protein 16
ECA706_g6706.t1	IPR056039	Domain of unknown function DUF7622
ECA706_g9536.t1	IPR044770	Protein spinster-like
ECA706_g9536.t1	IPR020846	Major facilitator superfamily domain
ECA706_g9536.t1	IPR036259	MFS transporter superfamily
ECA706_g9536.t1	IPR011701	Major facilitator superfamily
ECA706_g9615.t2	IPR036249	Thioredoxin-like superfamily
ECA706_g9615.t2	IPR036282	Glutathione S-transferase, C-terminal domain superfamily
ECA706_g9615.t2	IPR012336	Thioredoxin-like fold
ECA706_g9615.t2	IPR033468	Metaxin, glutathione S-transferase domain
ECA706_g9615.t2	IPR050931	Mitochondrial Protein Transport Metaxin
ECA706_g9615.t2	IPR026928	FAX/IsoI-like
ECA706_g11142.t2	IPR019420	7TM GPCR, serpentine receptor class bc (Srbc)
ECA706_g7171.t1	IPR019420	7TM GPCR, serpentine receptor class bc (Srbc)
ECA706_g13081.t2	IPR011990	Tetratricopeptide-like helical domain superfamily
ECA706_g13081.t2	IPR056168	IF140/IFT172/WDR19, TPR domain
ECA706_g13081.t2	IPR015943	WD40/YVTN repeat-like-containing domain superfamily
ECA706_g13081.t2	IPR001680	WD40 repeat
ECA706_g13081.t2	IPR036322	WD40-repeat-containing domain superfamily
ECA706_g21794.t1	IPR002900	Domain of unknown function DUF38/FTH, Caenorhabditis species
ECA706_g21794.t1	IPR040161	F-box A protein FB224
ECA706_g3161.t1	IPR041020	ARHGEF1-like, PH domain
ECA706_g3161.t1	IPR011993	PH-like domain superfamily
ECA706_g3161.t1	IPR000219	Dbl homology domain
ECA706_g3161.t1	IPR035899	Dbl homology (DH) domain superfamily
ECA706_g3161.t1	IPR051632	Rho guanine nucleotide exchange factor
ECA706_g15149.t1	IPR000536	Nuclear hormone receptor, ligand-binding domain
ECA706_g15149.t1	IPR035500	Nuclear hormone receptor-like domain superfamily
ECA706_g15149.t1	IPR049636	Hepatocyte nuclear factor 4-like, DNA-binding domain
ECA706_g15149.t1	IPR001628	Zinc finger, nuclear hormone receptor-type
ECA706_g15149.t1	IPR001723	Nuclear hormone receptor
ECA706_g15149.t1	IPR013088	Zinc finger, NHR/GATA-type
ECA706_g15149.t1	IPR016355	Nuclear hormone receptor family 5-like
ECA706_g15149.t1	IPR050274	Nuclear hormone receptor family NR2 subfamily
ECA706_g1751.t2	IPR019170	Meckelin
ECA706_g16741.t1	IPR019427	7TM GPCR, serpentine receptor class w (Srw)
ECA706_g17778.t1	IPR007073	RNA polymerase Rpb1, domain 7
ECA706_g17778.t1	IPR000684	RNA polymerase II, heptapeptide repeat, eukaryotic
ECA706_g17778.t1	IPR038120	RNA polymerase Rpb1, funnel domain superfamily
ECA706_g17778.t1	IPR042102	RNA polymerase Rpb1, domain 3 superfamily
ECA706_g17778.t1	IPR007083	RNA polymerase Rpb1, domain 4
ECA706_g17778.t1	IPR044893	RNA polymerase Rpb1, clamp domain superfamily
ECA706_g17778.t1	IPR007075	RNA polymerase Rpb1, domain 6
ECA706_g17778.t1	IPR045867	DNA-directed RNA polymerase, subunit beta-prime
ECA706_g17778.t1	IPR007081	RNA polymerase Rpb1, domain 5
ECA706_g17778.t1	IPR038593	RNA polymerase Rpb1, domain 7 superfamily
ECA706_g17778.t1	IPR007080	RNA polymerase Rpb1, domain 1
ECA706_g17778.t1	IPR006592	RNA polymerase, N-terminal
ECA706_g17778.t1	IPR007066	RNA polymerase Rpb1, domain 3
ECA706_g17778.t1	IPR000722	RNA polymerase, alpha subunit
ECA706_g38.t1	IPR027307	WASH complex subunit 7
ECA706_g38.t1	IPR028191	WASH complex subunit 4, N-terminal
ECA706_g16373.t2	IPR016186	C-type lectin-like/link domain superfamily
ECA706_g16373.t2	IPR006583	PAN-3 domain
ECA706_g16373.t2	IPR016187	C-type lectin fold
ECA706_g16373.t2	IPR001304	C-type lectin-like
ECA706_g4833.t1	IPR038586	Tctex-1-like superfamily
ECA706_g4833.t1	IPR005334	Dynein light chain Tctex-1 like
ECA706_g10406.t1	IPR019427	7TM GPCR, serpentine receptor class w (Srw)
ECA706_g10402.t1	IPR019427	7TM GPCR, serpentine receptor class w (Srw)
ECA706_g3933.t1	IPR016186	C-type lectin-like/link domain superfamily
ECA706_g3933.t1	IPR001304	C-type lectin-like
ECA706_g3933.t1	IPR016187	C-type lectin fold
ECA706_g14405.t1	IPR036179	Immunoglobulin-like domain superfamily
ECA706_g14405.t1	IPR007110	Immunoglobulin-like domain
ECA706_g14405.t1	IPR013783	Immunoglobulin-like fold
ECA706_g14405.t1	IPR050958	Cell Adhesion and Cytoskeletal Organization
ECA706_g14405.t1	IPR013098	Immunoglobulin I-set
ECA706_g19460.t1	IPR016181	Acyl-CoA N-acyltransferase
ECA706_g1201.t1	IPR004087	K Homology domain
ECA706_g1201.t1	IPR055211	PNO1, second type I KH domain
ECA706_g1201.t1	IPR036612	K Homology domain, type 1 superfamily
ECA706_g1201.t1	IPR055212	PNO1, first type I KH domain
ECA706_g5547.t1	IPR052782	Oocyte-to-zygote transition regulator
ECA706_g5547.t1	IPR000242	Tyrosine-specific protein phosphatase, PTPase domain
ECA706_g5547.t1	IPR003595	Protein-tyrosine phosphatase, catalytic
ECA706_g5547.t1	IPR029021	Protein-tyrosine phosphatase-like
ECA706_g8733.t1	IPR000731	Sterol-sensing domain
ECA706_g8733.t1	IPR051697	Patched domain-containing protein
ECA706_g8733.t1	IPR003392	Patched domain-containing protein, SSD domain
ECA706_g10499.t1	IPR040161	F-box A protein FB224
ECA706_g10499.t1	IPR002900	Domain of unknown function DUF38/FTH, Caenorhabditis species
ECA706_g11076.t1	IPR050920	Nematode receptor-like class delta
ECA706_g11076.t1	IPR019421	7TM GPCR, serpentine receptor class d (Srd)
ECA706_g19156.t1	IPR032420	Ubiquitin-activating enzyme E1, four-helix bundle
ECA706_g19156.t1	IPR042302	Ubiquitin-activating enzyme E1, FCCH domain superfamily
ECA706_g19156.t1	IPR000594	THIF-type NAD/FAD binding fold
ECA706_g19156.t1	IPR035985	Ubiquitin-activating enzyme-like
ECA706_g19156.t1	IPR033127	Ubiquitin-activating enzyme E1, Cys active site
ECA706_g19156.t1	IPR045886	ThiF/MoeB/HesA family
ECA706_g19156.t1	IPR018965	Ubiquitin-activating enzyme E1, C-terminal
ECA706_g19156.t1	IPR032418	Ubiquitin-activating enzyme E1, FCCH domain
ECA706_g19156.t1	IPR018075	Ubiquitin-activating enzyme E1
ECA706_g19156.t1	IPR042063	Ubiquitin-activating enzyme E1, SCCH domain
ECA706_g19156.t1	IPR042449	Ubiquitin-activating enzyme E1, inactive adenylation domain, subdomain 1
ECA706_g19156.t1	IPR038252	Ubiquitin-activating enzyme E1, C-terminal domain superfamily
ECA706_g19156.t1	IPR019572	Ubiquitin-activating enzyme, SCCH domain
ECA706_g19156.t1	IPR000011	Ubiquitin/SUMO-activating enzyme E1-like
ECA706_g18661.t1	IPR013766	Thioredoxin domain
ECA706_g18661.t1	IPR052643	Endoplasmic reticulum resident protein 44
ECA706_g18661.t1	IPR036249	Thioredoxin-like superfamily
ECA706_g8391.t1	IPR026673	SPEC3/Stum
ECA706_g18748.t1	IPR036872	CH domain superfamily
ECA706_g18748.t1	IPR027417	P-loop containing nucleoside triphosphate hydrolase
ECA706_g18748.t1	IPR003108	GAR domain
ECA706_g18748.t1	IPR036534	GAR domain superfamily
ECA706_g18748.t1	IPR001715	Calponin homology domain
ECA706_g19504.t1	IPR011009	Protein kinase-like domain superfamily
ECA706_g19504.t1	IPR000719	Protein kinase domain
ECA706_g19504.t1	IPR050235	Casein Kinase 1 Ser/Thr Protein Kinase
ECA706_g19504.t1	IPR017441	Protein kinase, ATP binding site
ECA706_g12372.t1	IPR001375	Peptidase S9, prolyl oligopeptidase, catalytic domain
ECA706_g12372.t1	IPR029058	Alpha/Beta hydrolase fold
ECA706_g21963.t1	IPR050879	Acyltransferase 3
ECA706_g21963.t1	IPR002656	Acyltransferase 3 domain
ECA706_g21963.t1	IPR043968	SGNH domain
ECA706_g22513.t1	IPR027417	P-loop containing nucleoside triphosphate hydrolase
ECA706_g9591.t1	IPR019322	Mitochondrial import inner membrane translocase subunit Tim29
ECA706_g10047.t1	IPR002542	T20D4.11-like domain
ECA706_g7853.t1	IPR040161	F-box A protein FB224
ECA706_g7853.t1	IPR002900	Domain of unknown function DUF38/FTH, Caenorhabditis species
ECA706_g14882.t1	IPR009057	Homedomain-like superfamily
ECA706_g14882.t1	IPR001356	Homeodomain
ECA706_g14882.t1	IPR050649	Paired Homeobox Transcription Factors
ECA706_g14882.t1	IPR017970	Homeobox, conserved site
ECA706_g19701.t1	IPR053222	Zygotic Embryogenesis-Associated Protein
ECA706_g19701.t1	IPR012885	Sdz-33, F-box domain
ECA706_g10170.t1	IPR021543	Programmed cell death activator EGL-1
ECA706_g16785.t1	IPR021942	Protein of unknown function DUF3557
ECA706_g4658.t1	IPR035309	Proteasome activator complex subunit 4
ECA706_g3507.t1	IPR046357	Peptidyl-prolyl cis-trans isomerase domain superfamily
ECA706_g3507.t1	IPR001179	FKBP-type peptidyl-prolyl cis-trans isomerase domain
ECA706_g3507.t1	IPR050689	FKBP-type Peptidyl-prolyl cis-trans Isomerase
ECA706_g1711.t1	IPR048739	Centrosomal protein CEP104, N-terminal domain
ECA706_g1711.t1	IPR052607	Centrosomal protein 104 kDa-like
ECA706_g22144.t1	IPR014014	RNA helicase, DEAD-box type, Q motif
ECA706_g22144.t1	IPR014001	Helicase superfamily 1/2, ATP-binding domain
ECA706_g22144.t1	IPR027417	P-loop containing nucleoside triphosphate hydrolase
ECA706_g22144.t1	IPR001650	Helicase, C-terminal domain-like
ECA706_g22144.t1	IPR011545	DEAD/DEAH-box helicase domain
ECA706_g22144.t1	IPR000629	ATP-dependent RNA helicase DEAD-box, conserved site
ECA706_g20786.t1	IPR009072	Histone-fold
ECA706_g20786.t1	IPR000164	Histone H3/CENP-A
ECA706_g20786.t1	IPR007125	Histone H2A/H2B/H3
ECA706_g21240.t1	IPR001806	Small GTPase
ECA706_g21240.t1	IPR027417	P-loop containing nucleoside triphosphate hydrolase
ECA706_g21240.t1	IPR005225	Small GTP-binding domain
ECA706_g21240.t1	IPR003578	Small GTPase Rho
ECA706_g184.t1	IPR019422	7TM GPCR, serpentine receptor class h (Srh)
ECA706_g184.t1	IPR053220	Nematode receptor-like serpentine class H
ECA706_g8606.t1	IPR016763	Vesicle-associated membrane-protein-associated protein
ECA706_g8606.t1	IPR000535	Major sperm protein (MSP) domain
ECA706_g8606.t1	IPR008962	PapD-like superfamily
ECA706_g8606.t1	IPR013783	Immunoglobulin-like fold
ECA706_g16146.t1	IPR001772	Kinase associated domain 1 (KA1)
ECA706_g16146.t1	IPR028375	KA1 domain/Ssp2, C-terminal
ECA706_g10458.t1	IPR035500	Nuclear hormone receptor-like domain superfamily
ECA706_g10458.t1	IPR000536	Nuclear hormone receptor, ligand-binding domain
ECA706_g10458.t1	IPR001723	Nuclear hormone receptor
ECA706_g10458.t1	IPR001628	Zinc finger, nuclear hormone receptor-type
ECA706_g10458.t1	IPR013088	Zinc finger, NHR/GATA-type
ECA706_g10458.t1	IPR049636	Hepatocyte nuclear factor 4-like, DNA-binding domain
ECA706_g1390.t1	IPR014746	Glutamine synthetase/guanido kinase, catalytic domain
ECA706_g1390.t1	IPR004308	Glutamate-cysteine ligase catalytic subunit
ECA706_g9454.t1	IPR032098	Acyltransferase, C-terminal domain
ECA706_g9454.t1	IPR002123	Phospholipid/glycerol acyltransferase
ECA706_g18557.t1	IPR035500	Nuclear hormone receptor-like domain superfamily
ECA706_g18557.t1	IPR013088	Zinc finger, NHR/GATA-type
ECA706_g18557.t1	IPR001628	Zinc finger, nuclear hormone receptor-type
ECA706_g18557.t1	IPR050234	Nuclear hormone receptor family NR1 subfamily
ECA706_g18557.t1	IPR000536	Nuclear hormone receptor, ligand-binding domain
ECA706_g2261.t1	IPR011009	Protein kinase-like domain superfamily
ECA706_g5783.t1	IPR003029	S1 domain
ECA706_g5783.t1	IPR045113	RNA polymerase subunit Rpb7-like
ECA706_g5783.t1	IPR012340	Nucleic acid-binding, OB-fold
ECA706_g5783.t1	IPR036898	RNA polymerase Rpb7-like, N-terminal domain superfamily
ECA706_g5783.t1	IPR005576	RNA polymerase Rpb7-like , N-terminal
ECA706_g10574.t1	IPR011498	Kelch repeat type 2
ECA706_g10574.t1	IPR015915	Kelch-type beta-propeller
ECA706_g10574.t1	IPR052637	Kelch domain-containing protein 3-like
ECA706_g16291.t1	IPR053222	Zygotic Embryogenesis-Associated Protein
ECA706_g16291.t1	IPR012885	Sdz-33, F-box domain
ECA706_g12485.t1	IPR039031	Mucolipin
ECA706_g12485.t1	IPR049134	Mucolipin, extracytosolic domain
ECA706_g22000.t1	IPR010761	Clc protein-like
ECA706_g22000.t1	IPR050579	Peripheral myelin protein 22/Epithelial membrane protein-like
ECA706_g6875.t1	IPR019428	7TM GPCR, serpentine receptor class r (Str)
ECA706_g10854.t1	IPR002656	Acyltransferase 3 domain
ECA706_g10854.t1	IPR052728	Oxygen and lipid transport regulator
ECA706_g10854.t1	IPR006621	Nose resistant-to-fluoxetine protein, N-terminal
ECA706_g5650.t2	IPR003769	Adaptor protein ClpS, core
ECA706_g5650.t2	IPR003126	Zinc finger, UBR-type
ECA706_g5650.t2	IPR055194	E3 ubiquitin-protein ligase UBR1-like, winged-helix domain
ECA706_g5650.t2	IPR014719	Ribosomal protein bL12, C-terminal/adaptor protein ClpS-like
ECA706_g5650.t2	IPR044046	E3 ubiquitin-protein ligase UBR-like, C-terminal
ECA706_g5650.t2	IPR039164	E3 ubiquitin-protein ligase UBR1-like
ECA706_g10537.t1	IPR042099	ANL, N-terminal domain
ECA706_g10537.t1	IPR045851	AMP-binding enzyme, C-terminal domain superfamily
ECA706_g10537.t1	IPR020845	AMP-binding, conserved site
ECA706_g10537.t1	IPR000873	AMP-dependent synthetase/ligase domain
ECA706_g10537.t1	IPR025110	AMP-binding enzyme, C-terminal domain
ECA706_g15101.t1	IPR000981	Neurohypophysial hormone
ECA706_g12634.t1	IPR027417	P-loop containing nucleoside triphosphate hydrolase
ECA706_g12634.t1	IPR047854	Replication factor C, lid domain
ECA706_g12634.t1	IPR003959	ATPase, AAA-type, core
ECA706_g12634.t1	IPR050238	DNA Replication and Repair Clamp Loader Complex
ECA706_g12634.t1	IPR003593	AAA+ ATPase domain
ECA706_g16164.t1	IPR017452	GPCR, rhodopsin-like, 7TM
ECA706_g16164.t1	IPR019427	7TM GPCR, serpentine receptor class w (Srw)
ECA706_g1816.t1	IPR001523	Paired domain
ECA706_g1816.t1	IPR009057	Homedomain-like superfamily
ECA706_g1816.t1	IPR036388	Winged helix-like DNA-binding domain superfamily
ECA706_g1816.t1	IPR043565	PAX family
ECA706_g5538.t1	IPR003593	AAA+ ATPase domain
ECA706_g5538.t1	IPR016314	Cell division protein Cdc6/18
ECA706_g5538.t1	IPR027417	P-loop containing nucleoside triphosphate hydrolase
ECA706_g5538.t1	IPR050311	Origin Recognition Complex 1/Cell Division Control Protein 6
ECA706_g5538.t1	IPR003959	ATPase, AAA-type, core
ECA706_g14623.t1	IPR002524	Cation efflux protein
ECA706_g14623.t1	IPR036837	Cation efflux protein, cytoplasmic domain superfamily
ECA706_g14623.t1	IPR050291	Cation Diffusion Facilitator Transporter
ECA706_g14623.t1	IPR027469	Cation efflux transmembrane domain superfamily
ECA706_g14623.t1	IPR027470	Cation efflux protein, cytoplasmic domain
ECA706_g21353.t1	IPR003326	TRA-1 regulated
ECA706_g11688.t1	IPR000569	HECT domain
ECA706_g11688.t1	IPR035983	HECT, E3 ligase catalytic domain
ECA706_g11688.t1	IPR044611	Ubiquitin-protein ligase E3A/B/C-like
ECA706_g21434.t2	IPR002208	SecY/SEC61-alpha family
ECA706_g21434.t2	IPR030659	SecY conserved site
ECA706_g21434.t2	IPR019561	Translocon Sec61/SecY, plug domain
ECA706_g21434.t2	IPR023201	SecY domain superfamily
ECA706_g18953.t1	IPR004296	DUF236 repeat
ECA706_g11359.t1	IPR051645	PER33/POM33 transmembrane regulator
ECA706_g11359.t1	IPR005344	TMEM33/Pom33 family
ECA706_g22100.t1	IPR005071	Transmembrane glycoprotein
ECA706_g9556.t1	IPR045860	Snake toxin-like superfamily
ECA706_g1026.t1	IPR002035	von Willebrand factor, type A
ECA706_g1026.t1	IPR036465	von Willebrand factor A-like domain superfamily
ECA706_g1026.t1	IPR001304	C-type lectin-like
ECA706_g1026.t1	IPR016186	C-type lectin-like/link domain superfamily
ECA706_g1026.t1	IPR016187	C-type lectin fold
ECA706_g10841.t1	IPR000536	Nuclear hormone receptor, ligand-binding domain
ECA706_g10841.t1	IPR051152	Caenorhabditis elegans Orphan Nuclear Receptors
ECA706_g10841.t1	IPR001628	Zinc finger, nuclear hormone receptor-type
ECA706_g10841.t1	IPR035500	Nuclear hormone receptor-like domain superfamily
ECA706_g10841.t1	IPR049636	Hepatocyte nuclear factor 4-like, DNA-binding domain
ECA706_g10841.t1	IPR013088	Zinc finger, NHR/GATA-type
ECA706_g19279.t1	IPR035433	NFU1-like
ECA706_g19279.t1	IPR034904	Fe-S cluster assembly domain superfamily
ECA706_g19279.t1	IPR014824	Scaffold protein Nfu/NifU, N-terminal
ECA706_g19279.t1	IPR001075	NIF system FeS cluster assembly, NifU, C-terminal
ECA706_g19279.t1	IPR036498	Scaffold protein Nfu/NifU, N-terminal domain superfamily
ECA706_g14490.t1	IPR025661	Cysteine peptidase, asparagine active site
ECA706_g14490.t1	IPR013128	Peptidase C1A
ECA706_g14490.t1	IPR000668	Peptidase C1A, papain C-terminal
ECA706_g14490.t1	IPR013201	Cathepsin propeptide inhibitor domain (I29)
ECA706_g14490.t1	IPR000169	Cysteine peptidase, cysteine active site
ECA706_g14490.t1	IPR038765	Papain-like cysteine peptidase superfamily
ECA706_g14490.t1	IPR039417	Papain-like cysteine endopeptidase
ECA706_g14490.t1	IPR025660	Cysteine peptidase, histidine active site
ECA706_g18184.t1	IPR051489	Disintegrin and Metalloproteinase Domain-Containing
ECA706_g2771.t1	IPR013087	Zinc finger C2H2-type
ECA706_g2771.t1	IPR036236	Zinc finger C2H2 superfamily
ECA706_g5195.t1	IPR003593	AAA+ ATPase domain
ECA706_g5195.t1	IPR003439	ABC transporter-like, ATP-binding domain
ECA706_g5195.t1	IPR011527	ABC transporter type 1, transmembrane domain
ECA706_g5195.t1	IPR027417	P-loop containing nucleoside triphosphate hydrolase
ECA706_g5195.t1	IPR017871	ABC transporter-like, conserved site
ECA706_g5195.t1	IPR036640	ABC transporter type 1, transmembrane domain superfamily
ECA706_g5195.t1	IPR039421	Type 1 protein exporter
ECA706_g22136.t1	IPR002486	Nematode cuticle collagen, N-terminal
ECA706_g22136.t1	IPR008160	Collagen triple helix repeat
ECA706_g21731.t1	IPR002213	UDP-glucuronosyl/UDP-glucosyltransferase
ECA706_g21731.t1	IPR050271	UDP-glycosyltransferase
ECA706_g15700.t1	IPR042099	ANL, N-terminal domain
ECA706_g15700.t1	IPR000873	AMP-dependent synthetase/ligase domain
ECA706_g12978.t1	IPR027417	P-loop containing nucleoside triphosphate hydrolase
ECA706_g12978.t1	IPR050227	Ras-related protein Rab
ECA706_g12978.t1	IPR005225	Small GTP-binding domain
ECA706_g12978.t1	IPR001806	Small GTPase
ECA706_g6016.t1	IPR042526	Autophagy protein Atg5, helix rich domain
ECA706_g6016.t1	IPR048318	Autophagy protein ATG5, UblB domain
ECA706_g6016.t1	IPR048939	Autophagy protein ATG5, UblA domain
ECA706_g6016.t1	IPR048940	Autophagy protein ATG5, alpha-helical bundle region
ECA706_g6016.t1	IPR042527	Autophagy protein Atg5, UblA domain superfamily
ECA706_g6016.t1	IPR007239	Autophagy-related protein 5
ECA706_g19028.t1	IPR003839	7TM GPCR, serpentine receptor class u (Sru)
ECA706_g4994.t1	IPR015267	Protein phosphatase 4 core regulatory subunit R2
ECA706_g4863.t1	IPR051098	Neuronal Differentiation E-box Binding Transcription Factors
ECA706_g4863.t1	IPR011598	Myc-type, basic helix-loop-helix (bHLH) domain
ECA706_g4863.t1	IPR036638	Helix-loop-helix DNA-binding domain superfamily
ECA706_g14498.t1	IPR024298	Sec16, Sec23-binding domain
ECA706_g14498.t1	IPR024340	Sec16, central conserved domain
ECA706_g15107.t1	IPR013087	Zinc finger C2H2-type
ECA706_g15107.t1	IPR036236	Zinc finger C2H2 superfamily
ECA706_g15107.t1	IPR050527	Snail/Krueppel C2H2-type Zinc-finger
ECA706_g11297.t1	IPR013057	Amino acid transporter, transmembrane domain
ECA706_g11620.t1	IPR036277	SMCs flexible hinge superfamily
ECA706_g11620.t1	IPR010935	SMCs flexible hinge
ECA706_g11620.t1	IPR024704	Structural maintenance of chromosomes protein
ECA706_g11620.t1	IPR003395	RecF/RecN/SMC, N-terminal
ECA706_g11620.t1	IPR027417	P-loop containing nucleoside triphosphate hydrolase
ECA706_g11620.t1	IPR041741	Structural maintenance of chromosomes 3, ABC domain, eukaryotic
ECA706_g3350.t1	IPR016135	Ubiquitin-conjugating enzyme/RWD-like
ECA706_g3350.t1	IPR050113	Ubiquitin-conjugating enzyme
ECA706_g3350.t1	IPR000608	Ubiquitin-conjugating (UBC), catalytic core domain
ECA706_g3350.t1	IPR023313	Ubiquitin-conjugating enzyme, active site
ECA706_g20049.t1	IPR001245	Serine-threonine/tyrosine-protein kinase, catalytic domain
ECA706_g20049.t1	IPR036770	Ankyrin repeat-containing domain superfamily
ECA706_g20049.t1	IPR002110	Ankyrin repeat
ECA706_g20049.t1	IPR011009	Protein kinase-like domain superfamily
ECA706_g20049.t1	IPR000719	Protein kinase domain
ECA706_g20049.t1	IPR035692	Integrin-linked protein kinase, pseudokinase domain
ECA706_g20049.t1	IPR051681	Serine/Threonine Kinases and Pseudokinases
ECA706_g2597.t2	IPR000536	Nuclear hormone receptor, ligand-binding domain
ECA706_g2597.t2	IPR001628	Zinc finger, nuclear hormone receptor-type
ECA706_g2597.t2	IPR013088	Zinc finger, NHR/GATA-type
ECA706_g2597.t2	IPR035500	Nuclear hormone receptor-like domain superfamily
ECA706_g2597.t2	IPR049636	Hepatocyte nuclear factor 4-like, DNA-binding domain
ECA706_g3001.t1	IPR019429	7TM GPCR, serpentine chemoreceptor class i (Sri)
ECA706_g4640.t1	IPR051594	KRIT1/FRMD8
ECA706_g4640.t1	IPR043058	KRIT, N-terminal NPxY motif-rich domain superfamily
ECA706_g4640.t1	IPR036770	Ankyrin repeat-containing domain superfamily
ECA706_g4640.t1	IPR002110	Ankyrin repeat
ECA706_g503.t1	IPR009853	Protein of unknown function DUF1412
ECA706_g2087.t1	IPR000971	Globin
ECA706_g2087.t1	IPR053341	Oxidative Stress Response Globin-like
ECA706_g2087.t1	IPR012292	Globin/Protoglobin
ECA706_g2087.t1	IPR009050	Globin-like superfamily
ECA706_g2087.t1	IPR044399	Myoglobin-like, M family globin domain
ECA706_g2087.t1	IPR016832	Uncharacterised conserved protein UCP025926, globin-related
ECA706_g3022.t1	IPR019429	7TM GPCR, serpentine chemoreceptor class i (Sri)
ECA706_g757.t1	IPR003166	Transcription factor TFIIE beta subunit, DNA-binding domain
ECA706_g757.t1	IPR040501	TFA2, Winged helix domain 2
ECA706_g757.t1	IPR016656	Transcription initiation factor TFIIE, beta subunit
ECA706_g757.t1	IPR036390	Winged helix DNA-binding domain superfamily
ECA706_g757.t1	IPR036388	Winged helix-like DNA-binding domain superfamily
ECA706_g11661.t1	IPR011333	SKP1/BTB/POZ domain superfamily
ECA706_g11661.t1	IPR003971	Potassium channel, voltage dependent, Kv5/Kv9
ECA706_g11661.t1	IPR028325	Voltage-gated potassium channel
ECA706_g11661.t1	IPR003968	Potassium channel, voltage dependent, Kv
ECA706_g11661.t1	IPR027359	Voltage-dependent channel domain superfamily
ECA706_g11661.t1	IPR003131	Potassium channel tetramerisation-type BTB domain
ECA706_g11661.t1	IPR005821	Ion transport domain
ECA706_g17332.t1	IPR001810	F-box domain
ECA706_g17332.t1	IPR053222	Zygotic Embryogenesis-Associated Protein
ECA706_g17332.t1	IPR012885	Sdz-33, F-box domain
ECA706_g11719.t1	IPR020946	Flavin monooxygenase-like
ECA706_g11719.t1	IPR036188	FAD/NAD(P)-binding domain superfamily
ECA706_g11719.t1	IPR000960	Flavin monooxygenase FMO
ECA706_g11719.t1	IPR050346	Flavin-containing monooxygenases-like
ECA706_g11719.t1	IPR002257	Flavin monooxygenase (FMO) 5
ECA706_g8854.t1	IPR005172	CRC domain
ECA706_g8854.t1	IPR033467	Tesmin/TSO1-like CXC domain
ECA706_g8854.t1	IPR013158	APOBEC-like, N-terminal
ECA706_g17162.t1	IPR035367	Nrap protein, domain 2
ECA706_g17162.t1	IPR035369	Nrap protein, domain 4
ECA706_g17162.t1	IPR005554	NOL6/Upt22
ECA706_g17162.t1	IPR035368	Nrap protein, domain 3
ECA706_g17162.t1	IPR035082	Nrap protein domain 1
ECA706_g17162.t1	IPR035371	Nrap protein, domain 6
ECA706_g17162.t1	IPR035370	Nrap protein, domain 5
ECA706_g14053.t1	IPR004709	Na+/H+ exchanger
ECA706_g14053.t1	IPR006153	Cation/H+ exchanger, transmembrane domain
ECA706_g14053.t1	IPR018422	Cation/H+ exchanger, CPA1 family
ECA706_g17113.t1	IPR011442	TAF6, C-terminal HEAT repeat domain
ECA706_g17113.t1	IPR009072	Histone-fold
ECA706_g17113.t1	IPR004823	TATA box binding protein associated factor (TAF), histone-like fold domain
ECA706_g17113.t1	IPR037796	Transcription initiation factor TFIID subunit 6
ECA706_g17113.t1	IPR046344	TAF6, C-terminal HEAT repeat domain superfamily
ECA706_g7141.t1	IPR011022	Arrestin C-terminal-like domain
ECA706_g7141.t1	IPR050357	Arrestin domain-containing protein
ECA706_g7141.t1	IPR014756	Immunoglobulin E-set
ECA706_g7141.t1	IPR014752	Arrestin-like, C-terminal
ECA706_g10529.t1	IPR014878	THAP4-like, heme-binding domain
ECA706_g10529.t1	IPR012674	Calycin
ECA706_g10529.t1	IPR000742	EGF-like domain
ECA706_g10529.t1	IPR003582	ShKT domain
ECA706_g10529.t1	IPR045165	Nitrobindin family
ECA706_g8141.t1	IPR008166	Glycosyltransferase family 92
ECA706_g8141.t1	IPR052012	Glycosyltransferase_92
ECA706_g2053.t1	IPR004979	Transcription factor AP-2
ECA706_g2053.t1	IPR013854	Transcription factor AP-2, C-terminal
ECA706_g10471.t1	IPR012803	Fatty acid oxidation complex, alpha subunit, mitochondrial
ECA706_g10471.t1	IPR006108	3-hydroxyacyl-CoA dehydrogenase, C-terminal
ECA706_g10471.t1	IPR006176	3-hydroxyacyl-CoA dehydrogenase, NAD binding
ECA706_g10471.t1	IPR036291	NAD(P)-binding domain superfamily
ECA706_g10471.t1	IPR008927	6-phosphogluconate dehydrogenase-like, C-terminal domain superfamily
ECA706_g10471.t1	IPR050136	Fatty acid oxidation complex subunit alpha
ECA706_g10471.t1	IPR001753	Enoyl-CoA hydratase/isomerase
ECA706_g10471.t1	IPR029045	ClpP/crotonase-like domain superfamily
ECA706_g11346.t1	IPR002602	Domain of unknown function DB
ECA706_g2990.t1	IPR000210	BTB/POZ domain
ECA706_g2990.t1	IPR003131	Potassium channel tetramerisation-type BTB domain
ECA706_g2990.t1	IPR011333	SKP1/BTB/POZ domain superfamily
ECA706_g2990.t1	IPR045068	BTB/POZ domain-containing adapter for CUL3-mediated RhoA degradation protein 1-3
ECA706_g4862.t1	IPR002486	Nematode cuticle collagen, N-terminal
ECA706_g11049.t1	IPR016186	C-type lectin-like/link domain superfamily
ECA706_g11049.t1	IPR001304	C-type lectin-like
ECA706_g11049.t1	IPR016187	C-type lectin fold
ECA706_g11049.t1	IPR050976	Snake venom C-type lectin-like
ECA706_g11049.t1	IPR018378	C-type lectin, conserved site
ECA706_g14380.t1	IPR002130	Cyclophilin-type peptidyl-prolyl cis-trans isomerase domain
ECA706_g14380.t1	IPR029000	Cyclophilin-like domain superfamily
ECA706_g14380.t1	IPR020892	Cyclophilin-type peptidyl-prolyl cis-trans isomerase, conserved site
ECA706_g11083.t2	IPR040161	F-box A protein FB224
ECA706_g11083.t2	IPR002900	Domain of unknown function DUF38/FTH, Caenorhabditis species
ECA706_g20299.t1	IPR040161	F-box A protein FB224
ECA706_g20299.t1	IPR001810	F-box domain
ECA706_g20299.t1	IPR002900	Domain of unknown function DUF38/FTH, Caenorhabditis species
ECA706_g20299.t1	IPR036047	F-box-like domain superfamily
ECA706_g2209.t1	IPR009658	Domain of unknown function DUF1248
ECA706_g16590.t1	IPR019428	7TM GPCR, serpentine receptor class r (Str)
ECA706_g7759.t1	IPR003341	Cysteine rich repeat, tripleX
ECA706_g19585.t1	IPR000152	EGF-type aspartate/asparagine hydroxylation site
ECA706_g19585.t1	IPR001881	EGF-like calcium-binding domain
ECA706_g5020.t2	IPR004088	K Homology domain, type 1
ECA706_g5020.t2	IPR036612	K Homology domain, type 1 superfamily
ECA706_g5020.t2	IPR004087	K Homology domain
ECA706_g11956.t2	IPR001977	Dephospho-CoA kinase
ECA706_g11956.t2	IPR027417	P-loop containing nucleoside triphosphate hydrolase
ECA706_g9130.t1	IPR000609	7TM GPCR, serpentine receptor class g (Srg)
ECA706_g3797.t1	IPR001715	Calponin homology domain
ECA706_g3797.t1	IPR001589	Actinin-type actin-binding domain, conserved site
ECA706_g3797.t1	IPR036872	CH domain superfamily
ECA706_g6772.t1	IPR052012	Glycosyltransferase_92
ECA706_g6772.t1	IPR008166	Glycosyltransferase family 92
ECA706_g7654.t1	IPR050271	UDP-glycosyltransferase
ECA706_g7654.t1	IPR002213	UDP-glucuronosyl/UDP-glucosyltransferase
ECA706_g7650.t1	IPR002213	UDP-glucuronosyl/UDP-glucosyltransferase
ECA706_g7650.t1	IPR050271	UDP-glycosyltransferase
ECA706_g4694.t1	IPR017441	Protein kinase, ATP binding site
ECA706_g4694.t1	IPR000719	Protein kinase domain
ECA706_g4694.t1	IPR050235	Casein Kinase 1 Ser/Thr Protein Kinase
ECA706_g4694.t1	IPR011009	Protein kinase-like domain superfamily
ECA706_g14856.t1	IPR005829	Sugar transporter, conserved site
ECA706_g14856.t1	IPR036259	MFS transporter superfamily
ECA706_g14856.t1	IPR005828	Major facilitator, sugar transporter-like
ECA706_g14856.t1	IPR045263	Glucose transporter GLUT
ECA706_g14856.t1	IPR020846	Major facilitator superfamily domain
ECA706_g10094.t1	IPR029058	Alpha/Beta hydrolase fold
ECA706_g10094.t1	IPR002018	Carboxylesterase, type B
ECA706_g10094.t1	IPR050309	Type-B Carboxylesterase/Lipase
ECA706_g12356.t1	IPR042317	F-box protein she-1-like
ECA706_g7250.t1	IPR009716	Ferroportin-1
ECA706_g7250.t1	IPR036397	Ribonuclease H superfamily
ECA706_g7250.t1	IPR036259	MFS transporter superfamily
ECA706_g17383.t1	IPR002083	MATH/TRAF domain
ECA706_g18805.t1	IPR002219	Protein kinase C-like, phorbol ester/diacylglycerol-binding domain
ECA706_g18805.t1	IPR016064	NAD kinase/diacylglycerol kinase-like domain superfamily
ECA706_g18805.t1	IPR001206	Diacylglycerol kinase, catalytic domain
ECA706_g18805.t1	IPR000756	Diacylglycerol kinase, accessory domain
ECA706_g18805.t1	IPR046349	C1-like domain superfamily
ECA706_g18805.t1	IPR037607	Diacylglycerol kinase
ECA706_g18805.t1	IPR017438	Inorganic polyphosphate/ATP-NAD kinase, N-terminal
ECA706_g2344.t1	IPR013083	Zinc finger, RING/FYVE/PHD-type
ECA706_g2344.t1	IPR034932	BRAP2, RNA recognition motif
ECA706_g2344.t1	IPR001607	Zinc finger, UBP-type
ECA706_g2344.t1	IPR001841	Zinc finger, RING-type
ECA706_g2344.t1	IPR047243	BRCA1-associated protein, RING finger, H2 subclass
ECA706_g2344.t1	IPR011422	BRCA1-associated 2/ETP1, RRM
ECA706_g8579.t1	IPR001461	Aspartic peptidase A1
ECA706_g8579.t1	IPR033121	Peptidase family A1 domain
ECA706_g8579.t1	IPR021109	Aspartic peptidase domain superfamily
ECA706_g8579.t1	IPR034164	Pepsin-like domain
ECA706_g8579.t1	IPR001969	Aspartic peptidase, active site
ECA706_g20440.t1	IPR001206	Diacylglycerol kinase, catalytic domain
ECA706_g20440.t1	IPR017438	Inorganic polyphosphate/ATP-NAD kinase, N-terminal
ECA706_g20440.t1	IPR016064	NAD kinase/diacylglycerol kinase-like domain superfamily
ECA706_g20440.t1	IPR050187	Lipid Phosphate Formation and Regulation
ECA706_g10498.t1	IPR001810	F-box domain
ECA706_g10498.t1	IPR040161	F-box A protein FB224
ECA706_g10498.t1	IPR036047	F-box-like domain superfamily
ECA706_g10498.t1	IPR002900	Domain of unknown function DUF38/FTH, Caenorhabditis species
ECA706_g6405.t1	IPR017452	GPCR, rhodopsin-like, 7TM
ECA706_g6405.t1	IPR019427	7TM GPCR, serpentine receptor class w (Srw)
ECA706_g21363.t1	IPR006028	Gamma-aminobutyric acid A receptor/Glycine receptor alpha
ECA706_g21363.t1	IPR006201	Neurotransmitter-gated ion-channel
ECA706_g21363.t1	IPR018000	Neurotransmitter-gated ion-channel, conserved site
ECA706_g21363.t1	IPR036734	Neurotransmitter-gated ion-channel ligand-binding domain superfamily
ECA706_g21363.t1	IPR036719	Neurotransmitter-gated ion-channel transmembrane domain superfamily
ECA706_g21363.t1	IPR006202	Neurotransmitter-gated ion-channel ligand-binding domain
ECA706_g21363.t1	IPR038050	Neuronal acetylcholine receptor
ECA706_g21363.t1	IPR006029	Neurotransmitter-gated ion-channel transmembrane domain
ECA706_g7918.t1	IPR032098	Acyltransferase, C-terminal domain
ECA706_g7918.t1	IPR002123	Phospholipid/glycerol acyltransferase
ECA706_g21342.t1	IPR037768	Copine, C2B domain
ECA706_g21342.t1	IPR036465	von Willebrand factor A-like domain superfamily
ECA706_g21342.t1	IPR045052	Copine
ECA706_g21342.t1	IPR010734	Copine, C-terminal
ECA706_g7807.t1	IPR007284	Ground-like domain
ECA706_g17225.t1	IPR041426	Mos1 transposase, HTH domain
ECA706_g3635.t1	IPR008166	Glycosyltransferase family 92
ECA706_g268.t1	IPR009072	Histone-fold
ECA706_g268.t1	IPR000164	Histone H3/CENP-A
ECA706_g268.t1	IPR007125	Histone H2A/H2B/H3
ECA706_g19527.t1	IPR009072	Histone-fold
ECA706_g19527.t1	IPR000164	Histone H3/CENP-A
ECA706_g19527.t1	IPR007125	Histone H2A/H2B/H3
ECA706_g10754.t1	IPR009072	Histone-fold
ECA706_g10754.t1	IPR000164	Histone H3/CENP-A
ECA706_g10754.t1	IPR007125	Histone H2A/H2B/H3
ECA706_g269.t1	IPR009072	Histone-fold
ECA706_g269.t1	IPR000164	Histone H3/CENP-A
ECA706_g269.t1	IPR007125	Histone H2A/H2B/H3
ECA706_g18510.t1	IPR009072	Histone-fold
ECA706_g18510.t1	IPR000164	Histone H3/CENP-A
ECA706_g18510.t1	IPR007125	Histone H2A/H2B/H3
ECA706_g19531.t1	IPR009072	Histone-fold
ECA706_g19531.t1	IPR000164	Histone H3/CENP-A
ECA706_g19531.t1	IPR007125	Histone H2A/H2B/H3
ECA706_g19549.t1	IPR009072	Histone-fold
ECA706_g19549.t1	IPR000164	Histone H3/CENP-A
ECA706_g19549.t1	IPR007125	Histone H2A/H2B/H3
ECA706_g8544.t1	IPR009072	Histone-fold
ECA706_g8544.t1	IPR000164	Histone H3/CENP-A
ECA706_g8544.t1	IPR007125	Histone H2A/H2B/H3
ECA706_g8644.t1	IPR009072	Histone-fold
ECA706_g8644.t1	IPR000164	Histone H3/CENP-A
ECA706_g8644.t1	IPR007125	Histone H2A/H2B/H3
ECA706_g18718.t1	IPR009072	Histone-fold
ECA706_g18718.t1	IPR000164	Histone H3/CENP-A
ECA706_g18718.t1	IPR007125	Histone H2A/H2B/H3
ECA706_g8639.t1	IPR009072	Histone-fold
ECA706_g8639.t1	IPR000164	Histone H3/CENP-A
ECA706_g8639.t1	IPR007125	Histone H2A/H2B/H3
ECA706_g20428.t1	IPR019402	Frag1/DRAM/Sfk1
ECA706_g20428.t1	IPR050911	DRAM/TMEM150 Autophagy Modulator
ECA706_g1705.t3	IPR001320	Ionotropic glutamate receptor, C-terminal
ECA706_g1705.t3	IPR019594	Ionotropic glutamate receptor, L-glutamate and glycine-binding domain
ECA706_g1705.t3	IPR015683	Ionotropic glutamate receptor
ECA706_g14786.t1	IPR019734	Tetratricopeptide repeat
ECA706_g14786.t1	IPR011990	Tetratricopeptide-like helical domain superfamily
ECA706_g14786.t1	IPR052346	Protein O-mannosyl-transferase TMTC
ECA706_g14786.t1	IPR013618	Protein O-mannosyl-transferase TMTC, DUF1736
ECA706_g13140.t1	IPR039551	Choline/carnitine acyltransferase domain
ECA706_g13140.t1	IPR000542	Acyltransferase ChoActase/COT/CPT
ECA706_g13140.t1	IPR023213	Chloramphenicol acetyltransferase-like domain superfamily
ECA706_g13140.t1	IPR042231	Choline/Carnitine o-acyltransferase, domain 2
ECA706_g1239.t1	IPR051736	DnaJ homolog subfamily B member 11-like
ECA706_g1239.t1	IPR001623	DnaJ domain
ECA706_g1239.t1	IPR018253	DnaJ domain, conserved site
ECA706_g1239.t1	IPR036869	Chaperone J-domain superfamily
ECA706_g1239.t1	IPR008971	HSP40/DnaJ peptide-binding
ECA706_g1239.t1	IPR002939	Chaperone DnaJ, C-terminal
ECA706_g20472.t1	IPR017946	PLC-like phosphodiesterase, TIM beta/alpha-barrel domain superfamily
ECA706_g20472.t1	IPR030395	Glycerophosphodiester phosphodiesterase domain
ECA706_g16739.t1	IPR053220	Nematode receptor-like serpentine class H
ECA706_g16739.t1	IPR019422	7TM GPCR, serpentine receptor class h (Srh)
ECA706_g6358.t1	IPR035500	Nuclear hormone receptor-like domain superfamily
ECA706_g6358.t1	IPR001628	Zinc finger, nuclear hormone receptor-type
ECA706_g6358.t1	IPR013088	Zinc finger, NHR/GATA-type
ECA706_g6358.t1	IPR000536	Nuclear hormone receptor, ligand-binding domain
ECA706_g6358.t1	IPR051152	Caenorhabditis elegans Orphan Nuclear Receptors
ECA706_g14270.t1	IPR038582	Small ribosomal subunit protein eS31 eukaryotic-type superfamily
ECA706_g16705.t1	IPR019427	7TM GPCR, serpentine receptor class w (Srw)
ECA706_g14812.t2	IPR000418	Ets domain
ECA706_g14812.t2	IPR036390	Winged helix DNA-binding domain superfamily
ECA706_g14812.t2	IPR036388	Winged helix-like DNA-binding domain superfamily
ECA706_g14812.t2	IPR013761	Sterile alpha motif/pointed domain superfamily
ECA706_g14812.t2	IPR003118	Pointed domain
ECA706_g14812.t2	IPR046328	ETS family
ECA706_g13680.t1	IPR036846	GM2-AP, lipid-recognition domain superfamily
ECA706_g15252.t1	IPR000504	RNA recognition motif domain
ECA706_g15252.t1	IPR012677	Nucleotide-binding alpha-beta plait domain superfamily
ECA706_g15252.t1	IPR050886	RNA-binding_regulatory_proteins
ECA706_g15252.t1	IPR035979	RNA-binding domain superfamily
ECA706_g16032.t1	IPR019420	7TM GPCR, serpentine receptor class bc (Srbc)
ECA706_g16098.t1	IPR018817	7TM GPCR, serpentine receptor class z (Srz)
ECA706_g17255.t1	IPR053222	Zygotic Embryogenesis-Associated Protein
ECA706_g17255.t1	IPR001810	F-box domain
ECA706_g17255.t1	IPR012885	Sdz-33, F-box domain
ECA706_g19602.t1	IPR007701	Interferon-related developmental regulator, N-terminal
ECA706_g19602.t1	IPR039777	Interferon-related developmental regulator
ECA706_g19602.t1	IPR016024	Armadillo-type fold
ECA706_g19602.t1	IPR006921	Interferon-related developmental regulator, C-terminal
ECA706_g6087.t1	IPR001678	SAM-dependent methyltransferase RsmB-F/NOP2-type domain
ECA706_g6087.t1	IPR029063	S-adenosyl-L-methionine-dependent methyltransferase superfamily
ECA706_g6087.t1	IPR023267	RNA (C5-cytosine) methyltransferase
ECA706_g6087.t1	IPR049560	SAM-dependent methyltransferase RsmB-F/NOP2-type, catalytic core
ECA706_g7609.t1	IPR002223	Pancreatic trypsin inhibitor Kunitz domain
ECA706_g7609.t1	IPR020901	Proteinase inhibitor I2, Kunitz, conserved site
ECA706_g7609.t1	IPR052861	BPTI/Kunitz domain-containing protein
ECA706_g7609.t1	IPR036880	Pancreatic trypsin inhibitor Kunitz domain superfamily
ECA706_g7609.t1	IPR006150	Cysteine-rich repeat
ECA706_g3239.t1	IPR001810	F-box domain
ECA706_g3239.t1	IPR053222	Zygotic Embryogenesis-Associated Protein
ECA706_g3239.t1	IPR012885	Sdz-33, F-box domain
ECA706_g6400.t1	IPR004951	Protein of unknown function DUF268, Caenorhabditis species
ECA706_g6400.t1	IPR029063	S-adenosyl-L-methionine-dependent methyltransferase superfamily
ECA706_g10765.t1	IPR001810	F-box domain
ECA706_g10765.t1	IPR002900	Domain of unknown function DUF38/FTH, Caenorhabditis species
ECA706_g10765.t1	IPR040161	F-box A protein FB224
ECA706_g10765.t1	IPR036047	F-box-like domain superfamily
ECA706_g17059.t1	IPR021942	Protein of unknown function DUF3557
ECA706_g307.t1	IPR010987	Glutathione S-transferase, C-terminal-like
ECA706_g307.t1	IPR036282	Glutathione S-transferase, C-terminal domain superfamily
ECA706_g307.t1	IPR004045	Glutathione S-transferase, N-terminal
ECA706_g307.t1	IPR004046	Glutathione S-transferase, C-terminal
ECA706_g307.t1	IPR050213	Glutathione S-transferase superfamily
ECA706_g307.t1	IPR036249	Thioredoxin-like superfamily
ECA706_g15159.t1	IPR001680	WD40 repeat
ECA706_g15159.t1	IPR015943	WD40/YVTN repeat-like-containing domain superfamily
ECA706_g15159.t1	IPR019775	WD40 repeat, conserved site
ECA706_g15159.t1	IPR020472	PAC1/LIS1-like, WD-40 repeat
ECA706_g15159.t1	IPR036322	WD40-repeat-containing domain superfamily
ECA706_g15159.t1	IPR045160	Autophagy-related protein 16
ECA706_g3861.t1	IPR035500	Nuclear hormone receptor-like domain superfamily
ECA706_g3861.t1	IPR001628	Zinc finger, nuclear hormone receptor-type
ECA706_g3861.t1	IPR013088	Zinc finger, NHR/GATA-type
ECA706_g3861.t1	IPR000536	Nuclear hormone receptor, ligand-binding domain
ECA706_g19808.t1	IPR045166	Pre-mRNA-splicing factor Spp2-like
ECA706_g1601.t1	IPR018490	Cyclic nucleotide-binding domain superfamily
ECA706_g1601.t1	IPR000595	Cyclic nucleotide-binding domain
ECA706_g1601.t1	IPR056556	Lysophospholipase NTE1-like, P-loop domain
ECA706_g1601.t1	IPR001423	Lysophospholipase patatin, conserved site
ECA706_g1601.t1	IPR014710	RmlC-like jelly roll fold
ECA706_g1601.t1	IPR016035	Acyl transferase/acyl hydrolase/lysophospholipase
ECA706_g1601.t1	IPR050301	Neuropathy target esterase
ECA706_g1601.t1	IPR002641	Patatin-like phospholipase domain
ECA706_g11528.t2	IPR007282	NOT2/NOT3/NOT5, C-terminal
ECA706_g11528.t2	IPR038635	CCR4-NOT complex subunit 2/3/5, C-terminal domain superfamily
ECA706_g11528.t2	IPR007207	CCR4-Not complex component, Not N-terminal domain
ECA706_g11528.t2	IPR012270	CCR4-NOT complex, subunit 3/ 5
ECA706_g11528.t2	IPR040168	Not2/Not3/Not5
ECA706_g12471.t1	IPR035994	Nucleoside phosphorylase superfamily
ECA706_g12471.t1	IPR000845	Nucleoside phosphorylase domain
ECA706_g12471.t1	IPR010059	Uridine phosphorylase, eukaryotic
ECA706_g20743.t1	IPR039730	Jlp2/Ccd25
ECA706_g20743.t1	IPR008532	NFACT, RNA-binding domain
ECA706_g18866.t1	IPR001478	PDZ domain
ECA706_g18866.t1	IPR036034	PDZ superfamily
ECA706_g18866.t1	IPR006643	Zasp-like motif
ECA706_g18866.t1	IPR050604	PDZ and LIM domain-containing
ECA706_g18866.t1	IPR001781	Zinc finger, LIM-type
ECA706_g13927.t1	IPR036815	14-3-3 domain superfamily
ECA706_g13927.t1	IPR023410	14-3-3 domain
ECA706_g13927.t1	IPR023409	14-3-3 protein, conserved site
ECA706_g13927.t1	IPR000308	14-3-3 protein
ECA706_g2531.t1	IPR038479	Transthyretin-like superfamily
ECA706_g2531.t1	IPR001534	Transthyretin-like
ECA706_g12759.t1	IPR002209	Fibroblast growth factor family
ECA706_g12759.t1	IPR056378	Let-756-like, FGF domain
ECA706_g12759.t1	IPR008996	Cytokine IL1/FGF
ECA706_g16137.t1	IPR050960	AB hydrolase superfamily, subfamily 4
ECA706_g16137.t1	IPR029058	Alpha/Beta hydrolase fold
ECA706_g16137.t1	IPR000073	Alpha/beta hydrolase fold-1
ECA706_g16137.t1	IPR000952	AB hydrolase 4, conserved site
ECA706_g16137.t1	IPR012020	AB hydrolase 4 family
ECA706_g22130.t1	IPR008657	Jumping translocation breakpoint
ECA706_g19698.t1	IPR036735	NusG, N-terminal domain superfamily
ECA706_g19698.t1	IPR041980	Spt5, KOW domain repeat 6, metazoa
ECA706_g19698.t1	IPR041973	Spt5, KOW domain repeat 1
ECA706_g19698.t1	IPR005824	KOW
ECA706_g19698.t1	IPR041977	Spt5, KOW domain repeat 4
ECA706_g19698.t1	IPR057934	Spt5, KOW domain repeat 7
ECA706_g19698.t1	IPR041976	Spt5, KOW domain repeat 3
ECA706_g19698.t1	IPR005100	NGN domain
ECA706_g19698.t1	IPR014722	Large ribosomal subunit protein uL2, domain 2
ECA706_g19698.t1	IPR041975	Spt5, KOW domain repeat 2
ECA706_g19698.t1	IPR006645	NusG-like, N-terminal
ECA706_g19698.t1	IPR022581	Spt5 transcription elongation factor, N-terminal
ECA706_g19698.t1	IPR057936	Spt5, KOWx domain
ECA706_g19698.t1	IPR041978	Spt5, KOW domain repeat 5
ECA706_g19698.t1	IPR039659	Transcription elongation factor SPT5
ECA706_g19698.t1	IPR024945	Spt5 C-terminal domain
ECA706_g19698.t1	IPR017071	Transcription elongation factor Spt5, eukaryote
ECA706_g19698.t1	IPR039385	NGN domain, eukaryotic
ECA706_g19698.t1	IPR008991	Translation protein SH3-like domain superfamily
ECA706_g13453.t1	IPR001680	WD40 repeat
ECA706_g13453.t1	IPR015943	WD40/YVTN repeat-like-containing domain superfamily
ECA706_g13453.t1	IPR036322	WD40-repeat-containing domain superfamily
ECA706_g13453.t1	IPR040324	WD repeat-containing protein WDR44/Dgr2
ECA706_g21152.t1	IPR036638	Helix-loop-helix DNA-binding domain superfamily
ECA706_g21152.t1	IPR011598	Myc-type, basic helix-loop-helix (bHLH) domain
ECA706_g2226.t1	IPR036415	Lamin tail domain superfamily
ECA706_g2700.t1	IPR002619	Domain of unknown function CX
ECA706_g20263.t1	IPR027417	P-loop containing nucleoside triphosphate hydrolase
ECA706_g20263.t1	IPR005225	Small GTP-binding domain
ECA706_g20263.t1	IPR001806	Small GTPase
ECA706_g20263.t1	IPR050227	Ras-related protein Rab
ECA706_g6035.t1	IPR015943	WD40/YVTN repeat-like-containing domain superfamily
ECA706_g6035.t1	IPR001680	WD40 repeat
ECA706_g6035.t1	IPR045151	DDB1- and CUL4-associated factor 8-like
ECA706_g6035.t1	IPR011990	Tetratricopeptide-like helical domain superfamily
ECA706_g6035.t1	IPR036322	WD40-repeat-containing domain superfamily
ECA706_g13856.t1	IPR009010	Aspartate decarboxylase-like domain superfamily
ECA706_g10782.t2	IPR019428	7TM GPCR, serpentine receptor class r (Str)
ECA706_g4274.t1	IPR002784	Large ribosomal subunit protein eL14 domain
ECA706_g4274.t1	IPR008991	Translation protein SH3-like domain superfamily
ECA706_g4274.t1	IPR014722	Large ribosomal subunit protein uL2, domain 2
ECA706_g4274.t1	IPR039660	Large ribosomal subunit protein eL14
ECA706_g2582.t2	IPR011598	Myc-type, basic helix-loop-helix (bHLH) domain
ECA706_g2582.t2	IPR039704	Myogenic factor
ECA706_g2582.t2	IPR036638	Helix-loop-helix DNA-binding domain superfamily
ECA706_g19842.t1	IPR011705	BTB/Kelch-associated
ECA706_g12509.t1	IPR001699	T-box transcription factor
ECA706_g12509.t1	IPR036960	T-box superfamily
ECA706_g12509.t1	IPR046360	T-box transcription factor, DNA-binding domain
ECA706_g12509.t1	IPR008967	p53-like transcription factor, DNA-binding domain superfamily
ECA706_g12509.t1	IPR018186	Transcription factor, T-box, conserved site
ECA706_g7881.t1	IPR000182	GNAT domain
ECA706_g7881.t1	IPR016181	Acyl-CoA N-acyltransferase
ECA706_g7881.t1	IPR009658	Domain of unknown function DUF1248
ECA706_g7881.t1	IPR041496	YitH/HolE, acetyltransferase (GNAT) domain
ECA706_g15094.t1	IPR018039	Intermediate filament protein, conserved site
ECA706_g15094.t1	IPR036415	Lamin tail domain superfamily
ECA706_g15094.t1	IPR001322	Lamin tail domain
ECA706_g15094.t1	IPR039008	Intermediate filament, rod domain
ECA706_g15094.t1	IPR016451	Intermediate filament, ifa/ifb
ECA706_g11712.t1	IPR032631	P-type ATPase, N-terminal
ECA706_g11712.t1	IPR032630	P-type ATPase, C-terminal
ECA706_g11712.t1	IPR001757	P-type ATPase
ECA706_g11712.t1	IPR006539	P-type ATPase, subfamily IV
ECA706_g11712.t1	IPR023298	P-type ATPase, transmembrane domain superfamily
ECA706_g11712.t1	IPR008250	P-type ATPase, A domain superfamily
ECA706_g11712.t1	IPR023299	P-type ATPase, cytoplasmic domain N
ECA706_g11712.t1	IPR023214	HAD superfamily
ECA706_g11712.t1	IPR036412	HAD-like superfamily
ECA706_g11712.t1	IPR018303	P-type ATPase, phosphorylation site
ECA706_g11712.t1	IPR044492	P-type ATPase, haloacid dehalogenase domain
ECA706_g20144.t1	IPR039735	Cysteine-rich hydrophobic domain-containing protein 1/2
ECA706_g20144.t1	IPR019383	Golgin subfamily A member 7/ERF4
ECA706_g5874.t1	IPR028343	Fructose-1,6-bisphosphatase
ECA706_g5874.t1	IPR044015	Fructose-1-6-bisphosphatase class 1, C-terminal
ECA706_g5874.t1	IPR033391	Fructose-1-6-bisphosphatase class I, N-terminal
ECA706_g5874.t1	IPR020548	Fructose-1,6-bisphosphatase, active site
ECA706_g5874.t1	IPR000146	Fructose-1,6-bisphosphatase class 1
ECA706_g1093.t1	IPR036291	NAD(P)-binding domain superfamily
ECA706_g1093.t1	IPR020828	Glyceraldehyde 3-phosphate dehydrogenase, NAD(P) binding domain
ECA706_g1093.t1	IPR020829	Glyceraldehyde 3-phosphate dehydrogenase, catalytic domain
ECA706_g1093.t1	IPR006424	Glyceraldehyde-3-phosphate dehydrogenase, type I
ECA706_g1093.t1	IPR020831	Glyceraldehyde/Erythrose phosphate dehydrogenase family
ECA706_g1093.t1	IPR020830	Glyceraldehyde 3-phosphate dehydrogenase, active site
ECA706_g4019.t1	IPR011009	Protein kinase-like domain superfamily
ECA706_g4019.t1	IPR000719	Protein kinase domain
ECA706_g4019.t1	IPR017441	Protein kinase, ATP binding site
ECA706_g4019.t1	IPR045216	Casein Kinase 2, subunit alpha
ECA706_g4019.t1	IPR008271	Serine/threonine-protein kinase, active site
ECA706_g794.t1	IPR036872	CH domain superfamily
ECA706_g794.t1	IPR004953	EB1, C-terminal
ECA706_g794.t1	IPR027328	Microtubule-associated protein RP/EB
ECA706_g794.t1	IPR001715	Calponin homology domain
ECA706_g794.t1	IPR036133	EB1, C-terminal domain superfamily
ECA706_g1251.t1	IPR036616	Poly(ADP-ribose) polymerase, regulatory domain superfamily
ECA706_g1251.t1	IPR008893	WGR domain
ECA706_g1251.t1	IPR004102	Poly(ADP-ribose) polymerase, regulatory domain
ECA706_g1251.t1	IPR012317	Poly(ADP-ribose) polymerase, catalytic domain
ECA706_g1251.t1	IPR036930	WGR domain superfamily
ECA706_g1251.t1	IPR050800	ADP-ribosyltransferase diphtheria toxin-like
ECA706_g1456.t1	IPR031481	Fucosyltransferase, N-terminal
ECA706_g1456.t1	IPR038577	GT10-like, C-terminal domain superfamily
ECA706_g1456.t1	IPR055270	Fucosyltransferase, C-terminal
ECA706_g1456.t1	IPR001503	Glycosyl transferase family 10
ECA706_g2166.t1	IPR022353	Insulin, conserved site
ECA706_g2166.t1	IPR003235	Nematode insulin-like peptide, beta type
ECA706_g2166.t1	IPR052335	Insulin-like regulatory peptides
ECA706_g2166.t1	IPR036438	Insulin-like superfamily
ECA706_g17823.t1	IPR007125	Histone H2A/H2B/H3
ECA706_g17823.t1	IPR032458	Histone H2A conserved site
ECA706_g17823.t1	IPR032454	Histone H2A, C-terminal domain
ECA706_g17823.t1	IPR002119	Histone H2A
ECA706_g17823.t1	IPR009072	Histone-fold
ECA706_g19041.t3	IPR009030	Growth factor receptor cysteine-rich domain superfamily
ECA706_g19041.t3	IPR000742	EGF-like domain
ECA706_g19041.t3	IPR000152	EGF-type aspartate/asparagine hydroxylation site
ECA706_g19041.t3	IPR055088	Fibulin, C-terminal Ig-like domain
ECA706_g19041.t3	IPR018097	EGF-like calcium-binding, conserved site
ECA706_g19041.t3	IPR052235	Nephronectin domain-containing protein
ECA706_g19041.t3	IPR001881	EGF-like calcium-binding domain
ECA706_g19041.t3	IPR049883	NOTCH1 EGF-like calcium-binding domain
ECA706_g19041.t3	IPR017048	Fibulin-1
ECA706_g19041.t3	IPR026823	Complement Clr-like EGF domain
ECA706_g19041.t3	IPR000020	Anaphylatoxin/fibulin
ECA706_g18597.t1	IPR026160	Resistance to inhibitors of cholinesterase protein 3
ECA706_g18597.t1	IPR032763	Resistance to inhibitors of cholinesterase protein 3, N-terminal
ECA706_g4097.t1	IPR013087	Zinc finger C2H2-type
ECA706_g4097.t1	IPR050527	Snail/Krueppel C2H2-type Zinc-finger
ECA706_g4097.t1	IPR036236	Zinc finger C2H2 superfamily
ECA706_g19995.t1	IPR036860	SH2 domain superfamily
ECA706_g19995.t1	IPR020635	Tyrosine-protein kinase, catalytic domain
ECA706_g19995.t1	IPR000980	SH2 domain
ECA706_g19995.t1	IPR001245	Serine-threonine/tyrosine-protein kinase, catalytic domain
ECA706_g19995.t1	IPR017441	Protein kinase, ATP binding site
ECA706_g19995.t1	IPR050198	Non-receptor tyrosine kinases involved in cell signaling
ECA706_g19995.t1	IPR008266	Tyrosine-protein kinase, active site
ECA706_g19995.t1	IPR011009	Protein kinase-like domain superfamily
ECA706_g19995.t1	IPR000719	Protein kinase domain
ECA706_g3237.t1	IPR053222	Zygotic Embryogenesis-Associated Protein
ECA706_g3237.t1	IPR012885	Sdz-33, F-box domain
ECA706_g16642.t1	IPR003903	Ubiquitin interacting motif
ECA706_g16642.t1	IPR040161	F-box A protein FB224
ECA706_g12380.t1	IPR006671	Cyclin, N-terminal
ECA706_g12380.t1	IPR036915	Cyclin-like superfamily
ECA706_g12380.t1	IPR043198	Cyclin/Cyclin-like subunit Ssn8
ECA706_g12380.t1	IPR013763	Cyclin-like domain
ECA706_g1569.t2	IPR008160	Collagen triple helix repeat
ECA706_g1569.t2	IPR002486	Nematode cuticle collagen, N-terminal
ECA706_g17916.t1	IPR007767	Protein of unknown function DUF684
ECA706_g16639.t1	IPR019427	7TM GPCR, serpentine receptor class w (Srw)
ECA706_g5938.t1	IPR038050	Neuronal acetylcholine receptor
ECA706_g5938.t1	IPR006028	Gamma-aminobutyric acid A receptor/Glycine receptor alpha
ECA706_g5938.t1	IPR036719	Neurotransmitter-gated ion-channel transmembrane domain superfamily
ECA706_g5938.t1	IPR006202	Neurotransmitter-gated ion-channel ligand-binding domain
ECA706_g5938.t1	IPR006029	Neurotransmitter-gated ion-channel transmembrane domain
ECA706_g5938.t1	IPR036734	Neurotransmitter-gated ion-channel ligand-binding domain superfamily
ECA706_g5938.t1	IPR018000	Neurotransmitter-gated ion-channel, conserved site
ECA706_g5938.t1	IPR006201	Neurotransmitter-gated ion-channel
ECA706_g7917.t1	IPR041426	Mos1 transposase, HTH domain
ECA706_g7917.t1	IPR002900	Domain of unknown function DUF38/FTH, Caenorhabditis species
ECA706_g7917.t1	IPR001810	F-box domain
ECA706_g7917.t1	IPR040161	F-box A protein FB224
ECA706_g6615.t1	IPR017853	Glycoside hydrolase superfamily
ECA706_g6615.t1	IPR029070	Chitinase insertion domain superfamily
ECA706_g6656.t1	IPR001628	Zinc finger, nuclear hormone receptor-type
ECA706_g6656.t1	IPR013088	Zinc finger, NHR/GATA-type
ECA706_g6656.t1	IPR000536	Nuclear hormone receptor, ligand-binding domain
ECA706_g6656.t1	IPR035500	Nuclear hormone receptor-like domain superfamily
ECA706_g15062.t1	IPR000418	Ets domain
ECA706_g15062.t1	IPR046328	ETS family
ECA706_g15062.t1	IPR036388	Winged helix-like DNA-binding domain superfamily
ECA706_g15062.t1	IPR036390	Winged helix DNA-binding domain superfamily
ECA706_g14281.t1	IPR006836	Protein of unknown function DUF612
ECA706_g19135.t1	IPR051774	Sperm-specific class P
ECA706_g19135.t1	IPR000535	Major sperm protein (MSP) domain
ECA706_g19135.t1	IPR008962	PapD-like superfamily
ECA706_g19135.t1	IPR013783	Immunoglobulin-like fold
ECA706_g5750.t1	IPR050925	Rhomboid protease S54
ECA706_g5750.t1	IPR022764	Peptidase S54, rhomboid domain
ECA706_g5750.t1	IPR035952	Rhomboid-like superfamily
ECA706_g14844.t1	IPR002000	Lysosome-associated membrane glycoprotein
ECA706_g14844.t1	IPR048524	Lysosome-associated membrane glycoprotein 2-like, transmembrane domain
ECA706_g14424.t1	IPR023247	Dynein-f, intermediate chain IC97/Dnai7-like
ECA706_g18993.t1	IPR052083	Aminoacylase-1 peptidase M20A
ECA706_g18993.t1	IPR036264	Bacterial exopeptidase dimerisation domain
ECA706_g18993.t1	IPR001261	ArgE/DapE/ACY1/CPG2/YscS, conserved site
ECA706_g18993.t1	IPR002933	Peptidase M20
ECA706_g18993.t1	IPR010159	N-acyl-L-amino-acid amidohydrolase
ECA706_g18993.t1	IPR011650	Peptidase M20, dimerisation domain
ECA706_g4625.t1	IPR028596	Katanin p60 subunit A1
ECA706_g4625.t1	IPR027417	P-loop containing nucleoside triphosphate hydrolase
ECA706_g4625.t1	IPR003959	ATPase, AAA-type, core
ECA706_g4625.t1	IPR050304	Microtubule-severing AAA ATPase
ECA706_g4625.t1	IPR041569	AAA ATPase, AAA+ lid domain
ECA706_g4625.t1	IPR003960	ATPase, AAA-type, conserved site
ECA706_g4625.t1	IPR003593	AAA+ ATPase domain
ECA706_g20679.t1	IPR002423	Chaperonin Cpn60/GroEL/TCP-1 family
ECA706_g20679.t1	IPR054827	Thermosome subunit alpha
ECA706_g20679.t1	IPR002194	Chaperonin TCP-1, conserved site
ECA706_g20679.t1	IPR017998	Chaperone tailless complex polypeptide 1 (TCP-1)
ECA706_g20679.t1	IPR027409	GroEL-like apical domain superfamily
ECA706_g20679.t1	IPR027410	TCP-1-like chaperonin intermediate domain superfamily
ECA706_g20679.t1	IPR012718	T-complex protein 1, epsilon subunit
ECA706_g20679.t1	IPR027413	GroEL-like equatorial domain superfamily
ECA706_g20679.t1	IPR053374	TCP-1 chaperonin-containing T-complex
ECA706_g6730.t1	IPR002110	Ankyrin repeat
ECA706_g6730.t1	IPR036770	Ankyrin repeat-containing domain superfamily
ECA706_g7343.t1	IPR029062	Class I glutamine amidotransferase-like
ECA706_g7343.t1	IPR006287	Protein/nucleic acid deglycase DJ-1
ECA706_g7343.t1	IPR002818	DJ-1/PfpI
ECA706_g7343.t1	IPR050325	Protein/nucleic acid deglycase
ECA706_g21986.t1	IPR017907	Zinc finger, RING-type, conserved site
ECA706_g21986.t1	IPR013083	Zinc finger, RING/FYVE/PHD-type
ECA706_g21986.t1	IPR001841	Zinc finger, RING-type
ECA706_g21986.t1	IPR027370	Zinc finger, RING-type, eukaryotic
ECA706_g21986.t1	IPR051435	RING finger E3 ubiquitin-protein ligases
ECA706_g11835.t1	IPR013760	DNA topoisomerase, type IIA-like domain superfamily
ECA706_g20413.t1	IPR014044	CAP domain
ECA706_g20413.t1	IPR035940	CAP superfamily
ECA706_g20413.t1	IPR001283	Cysteine-rich secretory protein-related
ECA706_g20413.t1	IPR018244	Allergen V5/Tpx-1-related, conserved site
ECA706_g11569.t1	IPR040960	Homeobox-cysteine loop-homeobox
ECA706_g11569.t1	IPR009057	Homedomain-like superfamily
ECA706_g11569.t1	IPR001356	Homeodomain
ECA706_g16362.t1	IPR019429	7TM GPCR, serpentine chemoreceptor class i (Sri)
ECA706_g1164.t1	IPR017853	Glycoside hydrolase superfamily
ECA706_g22469.t1	IPR011935	Conserved hypothetical protein CHP02231
ECA706_g22469.t1	IPR025554	Domain of unknown function DUF4140
ECA706_g5491.t1	IPR008160	Collagen triple helix repeat
ECA706_g1184.t1	IPR036396	Cytochrome P450 superfamily
ECA706_g1184.t1	IPR002401	Cytochrome P450, E-class, group I
ECA706_g1184.t1	IPR001128	Cytochrome P450
ECA706_g1184.t1	IPR050476	Insect Cytochrome P450 Detoxification
ECA706_g1184.t1	IPR017972	Cytochrome P450, conserved site
ECA706_g13895.t1	IPR030445	Histone H3-K79 methyltransferase
ECA706_g13895.t1	IPR025789	Histone-lysine N-methyltransferase DOT1 domain
ECA706_g13895.t1	IPR029063	S-adenosyl-L-methionine-dependent methyltransferase superfamily
ECA706_g3849.t1	IPR029044	Nucleotide-diphospho-sugar transferases
ECA706_g3849.t1	IPR012444	Protein of unknown function DUF1647
ECA706_g10043.t1	IPR000679	Zinc finger, GATA-type
ECA706_g10043.t1	IPR013088	Zinc finger, NHR/GATA-type
ECA706_g10043.t1	IPR039355	Transcription factor GATA
ECA706_g20618.t1	IPR036291	NAD(P)-binding domain superfamily
ECA706_g20618.t1	IPR002811	Aspartate dehydrogenase
ECA706_g20618.t1	IPR005106	Aspartate/homoserine dehydrogenase, NAD-binding
ECA706_g20618.t1	IPR011182	L-aspartate dehydrogenase
ECA706_g21878.t1	IPR011598	Myc-type, basic helix-loop-helix (bHLH) domain
ECA706_g21878.t1	IPR050370	Hairy and Enhancer of Split/HEY-related
ECA706_g21878.t1	IPR036638	Helix-loop-helix DNA-binding domain superfamily
ECA706_g21823.t1	IPR047130	Serpentine type 7TM GPCR chemoreceptor Srsx, nematodes
ECA706_g638.t1	IPR050357	Arrestin domain-containing protein
ECA706_g638.t1	IPR014756	Immunoglobulin E-set
ECA706_g638.t1	IPR011022	Arrestin C-terminal-like domain
ECA706_g638.t1	IPR014752	Arrestin-like, C-terminal
ECA706_g638.t1	IPR011021	Arrestin-like, N-terminal
ECA706_g9923.t1	IPR002023	NADH-quinone oxidoreductase subunit E-like
ECA706_g9923.t1	IPR036249	Thioredoxin-like superfamily
ECA706_g9923.t1	IPR042128	NuoE domain
ECA706_g9923.t1	IPR041921	NADH-quinone oxidoreductase subunit E, N-terminal
ECA706_g19165.t1	IPR002259	Equilibrative nucleoside transporter
ECA706_g19165.t1	IPR036259	MFS transporter superfamily
ECA706_g19465.t1	IPR052823	SXP/RAL-2-related
ECA706_g19465.t1	IPR003677	SXP/RAL-2 family protein Ani s 5-like, cation-binding domain
ECA706_g1119.t1	IPR053315	Peptidase C14A
ECA706_g1119.t1	IPR006570	SPK domain
ECA706_g21335.t1	IPR012675	Beta-grasp domain superfamily
ECA706_g21335.t1	IPR001041	2Fe-2S ferredoxin-type iron-sulfur binding domain
ECA706_g21335.t1	IPR001055	Adrenodoxin-like
ECA706_g21335.t1	IPR018298	Adrenodoxin, iron-sulphur binding site
ECA706_g21335.t1	IPR036010	2Fe-2S ferredoxin-like superfamily
ECA706_g17423.t1	IPR000210	BTB/POZ domain
ECA706_g17423.t1	IPR003131	Potassium channel tetramerisation-type BTB domain
ECA706_g17423.t1	IPR011333	SKP1/BTB/POZ domain superfamily
ECA706_g17423.t1	IPR045068	BTB/POZ domain-containing adapter for CUL3-mediated RhoA degradation protein 1-3
ECA706_g6156.t1	IPR014729	Rossmann-like alpha/beta/alpha sandwich fold
ECA706_g6156.t1	IPR027417	P-loop containing nucleoside triphosphate hydrolase
ECA706_g6156.t1	IPR001977	Dephospho-CoA kinase
ECA706_g6156.t1	IPR004821	Cytidyltransferase-like domain
ECA706_g3348.t1	IPR001680	WD40 repeat
ECA706_g3348.t1	IPR036322	WD40-repeat-containing domain superfamily
ECA706_g3348.t1	IPR015943	WD40/YVTN repeat-like-containing domain superfamily
ECA706_g3348.t1	IPR040323	EARP and GARP complex-interacting protein 1
ECA706_g3348.t1	IPR019775	WD40 repeat, conserved site
ECA706_g1138.t1	IPR013087	Zinc finger C2H2-type
ECA706_g1138.t1	IPR036236	Zinc finger C2H2 superfamily
ECA706_g101.t1	IPR051085	Membrane-bound O-acyltransferase
ECA706_g101.t1	IPR004299	Membrane bound O-acyl transferase, MBOAT
ECA706_g7133.t2	IPR006588	Peptide N glycanase, PAW domain
ECA706_g7133.t2	IPR008979	Galactose-binding-like domain superfamily
ECA706_g7133.t2	IPR038680	PAW domain superfamily
ECA706_g11619.t1	IPR027417	P-loop containing nucleoside triphosphate hydrolase
ECA706_g11619.t1	IPR050227	Ras-related protein Rab
ECA706_g11619.t1	IPR001806	Small GTPase
ECA706_g11619.t1	IPR005225	Small GTP-binding domain
ECA706_g11619.t1	IPR041815	Rab35
ECA706_g85.t1	IPR036706	Vitelline membrane outer layer protein I (VOMI) superfamily
ECA706_g85.t1	IPR005515	Vitelline membrane outer layer protein I (VOMI)
ECA706_g20892.t1	IPR003609	PAN/Apple domain
ECA706_g2405.t1	IPR035914	Spermadhesin, CUB domain superfamily
ECA706_g2405.t1	IPR034035	Astacin-like metallopeptidase domain
ECA706_g2405.t1	IPR000859	CUB domain
ECA706_g2405.t1	IPR024079	Metallopeptidase, catalytic domain superfamily
ECA706_g2405.t1	IPR001506	Peptidase M12A
ECA706_g2405.t1	IPR017050	Metallopeptidase, nematode
ECA706_g2405.t1	IPR000742	EGF-like domain
ECA706_g2405.t1	IPR006026	Peptidase, metallopeptidase
ECA706_g21743.t1	IPR037796	Transcription initiation factor TFIID subunit 6
ECA706_g21743.t1	IPR011442	TAF6, C-terminal HEAT repeat domain
ECA706_g21743.t1	IPR046344	TAF6, C-terminal HEAT repeat domain superfamily
ECA706_g22205.t1	IPR016201	PSI domain
ECA706_g22205.t1	IPR002165	Plexin repeat
ECA706_g22205.t1	IPR013783	Immunoglobulin-like fold
ECA706_g22205.t1	IPR014756	Immunoglobulin E-set
ECA706_g22205.t1	IPR008936	Rho GTPase activation protein
ECA706_g22205.t1	IPR046800	Plexin, cytoplasmic RhoGTPase-binding domain
ECA706_g22205.t1	IPR036352	Sema domain superfamily
ECA706_g22205.t1	IPR001627	Sema domain
ECA706_g22205.t1	IPR002909	IPT domain
ECA706_g22205.t1	IPR015943	WD40/YVTN repeat-like-containing domain superfamily
ECA706_g22205.t1	IPR041019	Plexin, TIG domain 1
ECA706_g22205.t1	IPR031148	Plexin family
ECA706_g22205.t1	IPR041362	Plexin, TIG domain 2
ECA706_g22205.t1	IPR013548	Plexin, cytoplasmic RasGAP domain
ECA706_g1656.t1	IPR004000	Actin family
ECA706_g1656.t1	IPR043129	ATPase, nucleotide binding domain
ECA706_g17309.t1	IPR019428	7TM GPCR, serpentine receptor class r (Str)
ECA706_g4167.t1	IPR000504	RNA recognition motif domain
ECA706_g4167.t1	IPR035979	RNA-binding domain superfamily
ECA706_g4167.t1	IPR012677	Nucleotide-binding alpha-beta plait domain superfamily
ECA706_g4167.t1	IPR050374	RRT5/SRSF/Splicing Factor SR
ECA706_g15504.t1	IPR000276	G protein-coupled receptor, rhodopsin-like
ECA706_g15504.t1	IPR052665	Neuropeptide-activated GPCR
ECA706_g15504.t1	IPR017452	GPCR, rhodopsin-like, 7TM
ECA706_g21223.t1	IPR006342	Methyltransferase FkbM
ECA706_g21223.t1	IPR029063	S-adenosyl-L-methionine-dependent methyltransferase superfamily
ECA706_g21223.t1	IPR026913	Probable methyltransferase-like protein 24
ECA706_g17053.t1	IPR021942	Protein of unknown function DUF3557
ECA706_g19492.t1	IPR053222	Zygotic Embryogenesis-Associated Protein
ECA706_g19492.t1	IPR012885	Sdz-33, F-box domain
ECA706_g2044.t1	IPR000326	Phosphatidic acid phosphatase type 2/haloperoxidase
ECA706_g2044.t1	IPR036938	Phosphatidic acid phosphatase type 2/haloperoxidase superfamily
ECA706_g2044.t1	IPR043216	Phosphatidic acid phosphatases-like
ECA706_g2982.t1	IPR000210	BTB/POZ domain
ECA706_g2982.t1	IPR045068	BTB/POZ domain-containing adapter for CUL3-mediated RhoA degradation protein 1-3
ECA706_g2982.t1	IPR011333	SKP1/BTB/POZ domain superfamily
ECA706_g2982.t1	IPR003131	Potassium channel tetramerisation-type BTB domain
ECA706_g17840.t1	IPR019402	Frag1/DRAM/Sfk1
ECA706_g17840.t1	IPR039545	Post-GPI attachment to proteins factor 2
ECA706_g17857.t1	IPR005515	Vitelline membrane outer layer protein I (VOMI)
ECA706_g17857.t1	IPR036706	Vitelline membrane outer layer protein I (VOMI) superfamily
ECA706_g12379.t1	IPR002123	Phospholipid/glycerol acyltransferase
ECA706_g12379.t1	IPR003892	Ubiquitin system component CUE
ECA706_g5413.t1	IPR010506	DMAP1-binding domain
ECA706_g7411.t1	IPR018817	7TM GPCR, serpentine receptor class z (Srz)
ECA706_g13300.t1	IPR023395	Mitochondrial carrier protein domain superfamily
ECA706_g13300.t1	IPR051028	Mitochondrial Solute Carrier
ECA706_g13300.t1	IPR018108	Mitochondrial carrier protein, transmembrane region
ECA706_g13300.t1	IPR002067	Mitochondrial carrier protein
ECA706_g8000.t1	IPR056649	Domain of unknown function DUF7747
ECA706_g6197.t1	IPR029063	S-adenosyl-L-methionine-dependent methyltransferase superfamily
ECA706_g6197.t1	IPR000682	Protein-L-isoaspartate(D-aspartate) O-methyltransferase
ECA706_g7832.t1	IPR053123	Chondroitin Proteoglycan 4-like
ECA706_g7832.t1	IPR029153	Chondroitin proteoglycan 4
ECA706_g17390.t1	IPR000210	BTB/POZ domain
ECA706_g17390.t1	IPR011333	SKP1/BTB/POZ domain superfamily
ECA706_g5574.t1	IPR011042	Six-bladed beta-propeller, TolB-like
ECA706_g5574.t1	IPR051288	Serum paraoxonase/arylesterase
ECA706_g5574.t1	IPR002640	Arylesterase
ECA706_g6658.t1	IPR003582	ShKT domain
ECA706_g15962.t3	IPR036770	Ankyrin repeat-containing domain superfamily
ECA706_g15962.t3	IPR002110	Ankyrin repeat
ECA706_g15962.t3	IPR002641	Patatin-like phospholipase domain
ECA706_g15962.t3	IPR047148	85/88 kDa calcium-independent phospholipase A2
ECA706_g15962.t3	IPR016035	Acyl transferase/acyl hydrolase/lysophospholipase
ECA706_g11167.t1	IPR000536	Nuclear hormone receptor, ligand-binding domain
ECA706_g11167.t1	IPR049636	Hepatocyte nuclear factor 4-like, DNA-binding domain
ECA706_g11167.t1	IPR001628	Zinc finger, nuclear hormone receptor-type
ECA706_g11167.t1	IPR013088	Zinc finger, NHR/GATA-type
ECA706_g11167.t1	IPR035500	Nuclear hormone receptor-like domain superfamily
ECA706_g13427.t2	IPR001841	Zinc finger, RING-type
ECA706_g13427.t2	IPR013083	Zinc finger, RING/FYVE/PHD-type
ECA706_g13427.t2	IPR045194	E3 ubiquitin-protein ligase MGRN1/RNF157-like
ECA706_g16176.t1	IPR019429	7TM GPCR, serpentine chemoreceptor class i (Sri)
ECA706_g6784.t1	IPR013024	Gamma-glutamyl cyclotransferase-like
ECA706_g6784.t1	IPR006840	Glutathione-specific gamma-glutamylcyclotransferase
ECA706_g6784.t1	IPR036568	Gamma-glutamyl cyclotransferase-like superfamily
ECA706_g4717.t1	IPR008209	Phosphoenolpyruvate carboxykinase, GTP-utilising
ECA706_g4717.t1	IPR008210	Phosphoenolpyruvate carboxykinase, N-terminal
ECA706_g4717.t1	IPR018091	Phosphoenolpyruvate carboxykinase, GTP-utilising, conserved site
ECA706_g4717.t1	IPR035078	Phosphoenolpyruvate carboxykinase, GTP-utilising, N-terminal
ECA706_g4717.t1	IPR013035	Phosphoenolpyruvate carboxykinase, C-terminal
ECA706_g4717.t1	IPR035077	Phosphoenolpyruvate carboxykinase, C-terminal P-loop domain
ECA706_g19298.t2	IPR002213	UDP-glucuronosyl/UDP-glucosyltransferase
ECA706_g19298.t2	IPR050271	UDP-glycosyltransferase
ECA706_g5157.t1	IPR013087	Zinc finger C2H2-type
ECA706_g5157.t1	IPR036236	Zinc finger C2H2 superfamily
ECA706_g5447.t1	IPR050271	UDP-glycosyltransferase
ECA706_g5447.t1	IPR035595	UDP-glycosyltransferase family, conserved site
ECA706_g5447.t1	IPR002213	UDP-glucuronosyl/UDP-glucosyltransferase
ECA706_g4336.t1	IPR004307	TspO/MBR-related protein
ECA706_g4336.t1	IPR038330	TspO/MBR-related superfamily
ECA706_g8723.t1	IPR015424	Pyridoxal phosphate-dependent transferase
ECA706_g8723.t1	IPR015422	Pyridoxal phosphate-dependent transferase, small domain
ECA706_g8723.t1	IPR015421	Pyridoxal phosphate-dependent transferase, major domain
ECA706_g8723.t1	IPR002129	Pyridoxal phosphate-dependent decarboxylase
ECA706_g8723.t1	IPR050477	Group II Amino Acid Decarboxylases
ECA706_g14970.t1	IPR029069	HotDog domain superfamily
ECA706_g14970.t1	IPR033120	Hotdog acyl-CoA thioesterase (ACOT)-type domain
ECA706_g5633.t1	IPR050111	C-type lectin and snaclec domain-containing protein
ECA706_g5633.t1	IPR016187	C-type lectin fold
ECA706_g5633.t1	IPR001304	C-type lectin-like
ECA706_g5633.t1	IPR016186	C-type lectin-like/link domain superfamily
ECA706_g9599.t1	IPR000884	Thrombospondin type-1 (TSP1) repeat
ECA706_g9599.t1	IPR036383	Thrombospondin type-1 repeat superfamily
ECA706_g11714.t2	IPR026050	C1GALT1/C1GALT1-specific chaperone 1
ECA706_g11714.t2	IPR003378	Fringe-like, glycosyltransferase domain
ECA706_g327.t1	IPR042089	Peptidase M13, domain 2
ECA706_g327.t1	IPR024079	Metallopeptidase, catalytic domain superfamily
ECA706_g327.t1	IPR008753	Peptidase M13, N-terminal domain
ECA706_g327.t1	IPR000718	Peptidase M13
ECA706_g327.t1	IPR018497	Peptidase M13, C-terminal domain
ECA706_g5981.t1	IPR013057	Amino acid transporter, transmembrane domain
ECA706_g14392.t1	IPR042185	Serpin superfamily, domain 2
ECA706_g14392.t1	IPR036186	Serpin superfamily
ECA706_g14392.t1	IPR023796	Serpin domain
ECA706_g1228.t1	IPR013783	Immunoglobulin-like fold
ECA706_g1228.t1	IPR000535	Major sperm protein (MSP) domain
ECA706_g1228.t1	IPR008962	PapD-like superfamily
ECA706_g1228.t1	IPR051774	Sperm-specific class P
ECA706_g11224.t1	IPR053124	Notch pathway signaling modulators
ECA706_g2645.t1	IPR051617	UNC-93-like transmembrane regulator
ECA706_g2645.t1	IPR036259	MFS transporter superfamily
ECA706_g2645.t1	IPR010291	Ion channel regulatory protein, UNC-93
ECA706_g17041.t1	IPR021942	Protein of unknown function DUF3557
ECA706_g10048.t1	IPR050122	Receptor Tyrosine Kinase
ECA706_g10048.t1	IPR000719	Protein kinase domain
ECA706_g10048.t1	IPR001245	Serine-threonine/tyrosine-protein kinase, catalytic domain
ECA706_g10048.t1	IPR011009	Protein kinase-like domain superfamily
ECA706_g10665.t1	IPR001810	F-box domain
ECA706_g10665.t1	IPR036047	F-box-like domain superfamily
ECA706_g10665.t1	IPR041426	Mos1 transposase, HTH domain
ECA706_g10665.t1	IPR002900	Domain of unknown function DUF38/FTH, Caenorhabditis species
ECA706_g10665.t1	IPR040161	F-box A protein FB224
ECA706_g14790.t1	IPR000536	Nuclear hormone receptor, ligand-binding domain
ECA706_g14790.t1	IPR001628	Zinc finger, nuclear hormone receptor-type
ECA706_g14790.t1	IPR035500	Nuclear hormone receptor-like domain superfamily
ECA706_g14790.t1	IPR050274	Nuclear hormone receptor family NR2 subfamily
ECA706_g14790.t1	IPR013088	Zinc finger, NHR/GATA-type
ECA706_g17125.t1	IPR016187	C-type lectin fold
ECA706_g21552.t1	IPR018817	7TM GPCR, serpentine receptor class z (Srz)
ECA706_g1290.t2	IPR001223	Glycoside hydrolase family 18, catalytic domain
ECA706_g1290.t2	IPR011583	Chitinase II/V-like, catalytic domain
ECA706_g1290.t2	IPR017853	Glycoside hydrolase superfamily
ECA706_g4889.t1	IPR016668	NADH dehydrogenase [ubiquinone] iron-sulfur protein 6, mitochondrial
ECA706_g4889.t1	IPR019401	Zinc finger, CHCC-type
ECA706_g7315.t1	IPR019422	7TM GPCR, serpentine receptor class h (Srh)
ECA706_g9278.t1	IPR044399	Myoglobin-like, M family globin domain
ECA706_g9278.t1	IPR050532	Globin-like Oxygen Transporters
ECA706_g9278.t1	IPR009050	Globin-like superfamily
ECA706_g9278.t1	IPR012292	Globin/Protoglobin
ECA706_g9278.t1	IPR000971	Globin
ECA706_g19356.t1	IPR031098	Crustacean CHH/MIH/GIH neurohormone family
ECA706_g19356.t1	IPR035957	Crustacean CHH/MIH/GIH neurohormone superfamily
ECA706_g19356.t1	IPR018251	Crustacean neurohormone, conserved site
ECA706_g6791.t1	IPR019420	7TM GPCR, serpentine receptor class bc (Srbc)
ECA706_g20181.t1	IPR031106	CCAAT/enhancer-binding protein C/EBP
ECA706_g20181.t1	IPR004827	Basic-leucine zipper domain
ECA706_g20181.t1	IPR046347	Basic-leucine zipper domain superfamily
ECA706_g11907.t1	IPR038479	Transthyretin-like superfamily
ECA706_g11907.t1	IPR001534	Transthyretin-like
ECA706_g2164.t1	IPR003235	Nematode insulin-like peptide, beta type
ECA706_g2164.t1	IPR052335	Insulin-like regulatory peptides
ECA706_g2164.t1	IPR036438	Insulin-like superfamily
ECA706_g2164.t1	IPR022353	Insulin, conserved site
ECA706_g17022.t1	IPR021942	Protein of unknown function DUF3557
ECA706_g6887.t1	IPR019428	7TM GPCR, serpentine receptor class r (Str)
ECA706_g3815.t1	IPR019429	7TM GPCR, serpentine chemoreceptor class i (Sri)
ECA706_g1441.t1	IPR020376	Uncharacterised protein family F46C5.1
ECA706_g9345.t1	IPR017050	Metallopeptidase, nematode
ECA706_g9345.t1	IPR024079	Metallopeptidase, catalytic domain superfamily
ECA706_g9345.t1	IPR006026	Peptidase, metallopeptidase
ECA706_g9345.t1	IPR001506	Peptidase M12A
ECA706_g17123.t2	IPR050989	Rap1/Ran GTPase-activating
ECA706_g17123.t2	IPR000331	Rap/Ran-GAP domain
ECA706_g17123.t2	IPR035974	Rap/Ran-GAP superfamily
ECA706_g17745.t1	IPR055578	Domain of unknown function DUF7154
ECA706_g2914.t1	IPR008753	Peptidase M13, N-terminal domain
ECA706_g2914.t1	IPR000718	Peptidase M13
ECA706_g2914.t1	IPR042089	Peptidase M13, domain 2
ECA706_g2914.t1	IPR024079	Metallopeptidase, catalytic domain superfamily
ECA706_g2914.t1	IPR018497	Peptidase M13, C-terminal domain
ECA706_g14640.t1	IPR023093	ScpA-like, C-terminal
ECA706_g14640.t1	IPR006909	Rad21/Rec8-like protein, C-terminal, eukaryotic
ECA706_g14640.t1	IPR039781	Rad21/Rec8-like protein
ECA706_g14640.t1	IPR049589	NXP-1, middle HEAT-repeat binding domain
ECA706_g14640.t1	IPR036390	Winged helix DNA-binding domain superfamily
ECA706_g14640.t1	IPR006910	Rad21/Rec8-like protein, N-terminal
ECA706_g5871.t2	IPR030045	Alpha-catulin 1
ECA706_g5871.t2	IPR001033	Alpha-catenin
ECA706_g5871.t2	IPR006077	Vinculin/alpha-catenin
ECA706_g5871.t2	IPR036723	Alpha-catenin/vinculin-like superfamily
ECA706_g15964.t1	IPR002641	Patatin-like phospholipase domain
ECA706_g15964.t1	IPR016035	Acyl transferase/acyl hydrolase/lysophospholipase
ECA706_g15964.t1	IPR047148	85/88 kDa calcium-independent phospholipase A2
ECA706_g2520.t1	IPR038479	Transthyretin-like superfamily
ECA706_g2520.t1	IPR001534	Transthyretin-like
ECA706_g13966.t2	IPR011527	ABC transporter type 1, transmembrane domain
ECA706_g13966.t2	IPR039421	Type 1 protein exporter
ECA706_g13966.t2	IPR027417	P-loop containing nucleoside triphosphate hydrolase
ECA706_g13966.t2	IPR036640	ABC transporter type 1, transmembrane domain superfamily
ECA706_g13966.t2	IPR003439	ABC transporter-like, ATP-binding domain
ECA706_g13966.t2	IPR003593	AAA+ ATPase domain
ECA706_g13966.t2	IPR017871	ABC transporter-like, conserved site
ECA706_g15484.t1	IPR036770	Ankyrin repeat-containing domain superfamily
ECA706_g15484.t1	IPR002110	Ankyrin repeat
ECA706_g15484.t1	IPR051165	Multifunctional Ankyrin Repeat Domain-Containing Protein
ECA706_g6291.t1	IPR005037	Pre-mRNA-splicing factor 38
ECA706_g14704.t1	IPR001623	DnaJ domain
ECA706_g14704.t1	IPR019734	Tetratricopeptide repeat
ECA706_g14704.t1	IPR011990	Tetratricopeptide-like helical domain superfamily
ECA706_g14704.t1	IPR051727	DnaJ Homolog Subfamily C Member 3 Co-Chaperones
ECA706_g14704.t1	IPR036869	Chaperone J-domain superfamily
ECA706_g16034.t1	IPR001171	Sterol biosynthesis ERG24/DHCR-like
ECA706_g6678.t1	IPR019422	7TM GPCR, serpentine receptor class h (Srh)
ECA706_g4871.t1	IPR000008	C2 domain
ECA706_g4871.t1	IPR035892	C2 domain superfamily
ECA706_g4871.t1	IPR028928	CC2D2A, N-terminal, C2 domain
ECA706_g4871.t1	IPR052434	Tectonic-like complex component protein
ECA706_g4871.t1	IPR056290	CEP76/DRC7, peptidase-like domain
ECA706_g843.t1	IPR023214	HAD superfamily
ECA706_g843.t1	IPR011945	Predicted HAD-superfamily phosphatase, subfamily IA/Epoxide hydrolase, N-terminal
ECA706_g843.t1	IPR036412	HAD-like superfamily
ECA706_g843.t1	IPR052898	Acyl-CoA dehydrogenase 10-like
ECA706_g843.t1	IPR023198	Phosphoglycolate phosphatase-like, domain 2
ECA706_g843.t1	IPR006439	HAD hydrolase, subfamily IA
ECA706_g3641.t2	IPR008166	Glycosyltransferase family 92
ECA706_g9965.t1	IPR006621	Nose resistant-to-fluoxetine protein, N-terminal
ECA706_g9965.t1	IPR052728	Oxygen and lipid transport regulator
ECA706_g1308.t1	IPR050117	Mitogen-activated protein (MAP) kinase
ECA706_g1308.t1	IPR000719	Protein kinase domain
ECA706_g1308.t1	IPR008271	Serine/threonine-protein kinase, active site
ECA706_g1308.t1	IPR011009	Protein kinase-like domain superfamily
ECA706_g11138.t1	IPR053220	Nematode receptor-like serpentine class H
ECA706_g11138.t1	IPR019422	7TM GPCR, serpentine receptor class h (Srh)
ECA706_g10859.t1	IPR006621	Nose resistant-to-fluoxetine protein, N-terminal
ECA706_g10859.t1	IPR002656	Acyltransferase 3 domain
ECA706_g10859.t1	IPR052728	Oxygen and lipid transport regulator
ECA706_g4071.t1	IPR043164	Large ribosomal subunit protein uL10-like, insertion domain superfamily
ECA706_g4071.t1	IPR050323	Universal ribosomal protein uL10
ECA706_g4071.t1	IPR001790	Large ribosomal subunit protein uL10
ECA706_g4071.t1	IPR043141	Large ribosomal subunit protein uL10-like domain superfamily
ECA706_g4071.t1	IPR040637	Large ribosomal subunit protein uL10-like, insertion domain
ECA706_g4071.t1	IPR030670	Large ribosomal subunit protein uL10, eukaryotes
ECA706_g12569.t1	IPR027408	PNPase/RNase PH domain superfamily
ECA706_g12569.t1	IPR020568	Ribosomal protein uS5 domain 2-type superfamily
ECA706_g12569.t1	IPR015847	Exoribonuclease, phosphorolytic domain 2
ECA706_g12569.t1	IPR001247	Exoribonuclease, phosphorolytic domain 1
ECA706_g12569.t1	IPR033100	Exosome complex component RRP45
ECA706_g12569.t1	IPR050590	Exosome complex component Rrp42 subfamily
ECA706_g12569.t1	IPR036345	Exoribonuclease, PH domain 2 superfamily
ECA706_g18185.t1	IPR050271	UDP-glycosyltransferase
ECA706_g18185.t1	IPR002213	UDP-glucuronosyl/UDP-glucosyltransferase
ECA706_g6297.t1	IPR036291	NAD(P)-binding domain superfamily
ECA706_g6297.t1	IPR002347	Short-chain dehydrogenase/reductase SDR
ECA706_g1807.t1	IPR014721	Small ribosomal subunit protein uS5 domain 2-type fold, subgroup
ECA706_g1807.t1	IPR020568	Ribosomal protein uS5 domain 2-type superfamily
ECA706_g7057.t1	IPR000873	AMP-dependent synthetase/ligase domain
ECA706_g7057.t1	IPR020845	AMP-binding, conserved site
ECA706_g7057.t1	IPR045851	AMP-binding enzyme, C-terminal domain superfamily
ECA706_g7057.t1	IPR025110	AMP-binding enzyme, C-terminal domain
ECA706_g7057.t1	IPR042099	ANL, N-terminal domain
ECA706_g20901.t1	IPR009689	Protein of unknown function DUF1280
ECA706_g11231.t1	IPR042099	ANL, N-terminal domain
ECA706_g11231.t1	IPR020845	AMP-binding, conserved site
ECA706_g11231.t1	IPR045311	Long-chain fatty acid CoA synthetase, eukaryotic
ECA706_g11231.t1	IPR000873	AMP-dependent synthetase/ligase domain
ECA706_g5291.t1	IPR011009	Protein kinase-like domain superfamily
ECA706_g22117.t3	IPR037847	GRAM domain-containing protein 4
ECA706_g1710.t1	IPR001611	Leucine-rich repeat
ECA706_g1710.t1	IPR003603	U2A'/phosphoprotein 32 family A, C-terminal
ECA706_g1710.t1	IPR032675	Leucine-rich repeat domain superfamily
ECA706_g1710.t1	IPR050576	Ciliary and flagellar integrity-associated protein
ECA706_g1710.t1	IPR025875	Leucine rich repeat 4
ECA706_g1710.t1	IPR003591	Leucine-rich repeat, typical subtype
ECA706_g2866.t1	IPR018817	7TM GPCR, serpentine receptor class z (Srz)
ECA706_g2921.t1	IPR018497	Peptidase M13, C-terminal domain
ECA706_g2921.t1	IPR000718	Peptidase M13
ECA706_g2921.t1	IPR042089	Peptidase M13, domain 2
ECA706_g2921.t1	IPR008753	Peptidase M13, N-terminal domain
ECA706_g2921.t1	IPR024079	Metallopeptidase, catalytic domain superfamily
ECA706_g8709.t1	IPR000182	GNAT domain
ECA706_g8709.t1	IPR052729	Acyl/Acetyltransferase Enzymes
ECA706_g8709.t1	IPR016181	Acyl-CoA N-acyltransferase
ECA706_g16314.t1	IPR042123	Zip3/RNF212-like
ECA706_g15007.t1	IPR001279	Metallo-beta-lactamase
ECA706_g15007.t1	IPR036866	Ribonuclease Z/Hydroxyacylglutathione hydrolase-like
ECA706_g15007.t1	IPR039344	Metallo-beta-lactamase domain-containing protein 1
ECA706_g6357.t1	IPR001628	Zinc finger, nuclear hormone receptor-type
ECA706_g6357.t1	IPR013088	Zinc finger, NHR/GATA-type
ECA706_g6357.t1	IPR000536	Nuclear hormone receptor, ligand-binding domain
ECA706_g6357.t1	IPR049636	Hepatocyte nuclear factor 4-like, DNA-binding domain
ECA706_g6357.t1	IPR035500	Nuclear hormone receptor-like domain superfamily
ECA706_g6357.t1	IPR051152	Caenorhabditis elegans Orphan Nuclear Receptors
ECA706_g4686.t1	IPR029001	Inosine triphosphate pyrophosphatase-like
ECA706_g4686.t1	IPR003697	Nucleoside triphosphate pyrophosphatase Maf-like protein
ECA706_g1202.t1	IPR036407	DM DNA-binding domain superfamily
ECA706_g1202.t1	IPR001275	DM DNA-binding domain
ECA706_g1202.t1	IPR026607	DMRT family
ECA706_g1412.t1	IPR011691	Vesicle transport protein SFT2
ECA706_g1412.t1	IPR007305	Vesicle transport protein, Got1/SFT2-like
ECA706_g21237.t1	IPR018817	7TM GPCR, serpentine receptor class z (Srz)
ECA706_g16172.t1	IPR019425	7TM GPCR, serpentine receptor class t (Srt)
ECA706_g15288.t1	IPR001356	Homeodomain
ECA706_g15288.t1	IPR050848	Homeobox domain-containing transcription factors
ECA706_g15288.t1	IPR020479	Homeodomain, metazoa
ECA706_g15288.t1	IPR009057	Homedomain-like superfamily
ECA706_g15288.t1	IPR017970	Homeobox, conserved site
ECA706_g2062.t1	IPR011001	Saposin-like
ECA706_g2062.t1	IPR008139	Saposin B type domain
ECA706_g11066.t1	IPR002900	Domain of unknown function DUF38/FTH, Caenorhabditis species
ECA706_g1176.t1	IPR036397	Ribonuclease H superfamily
ECA706_g1176.t1	IPR002156	Ribonuclease H domain
ECA706_g1176.t1	IPR012337	Ribonuclease H-like superfamily
ECA706_g1176.t1	IPR050092	Ribonuclease H
ECA706_g5923.t1	IPR012340	Nucleic acid-binding, OB-fold
ECA706_g5923.t1	IPR031327	Mini-chromosome maintenance protein
ECA706_g5923.t1	IPR003593	AAA+ ATPase domain
ECA706_g5923.t1	IPR027417	P-loop containing nucleoside triphosphate hydrolase
ECA706_g5923.t1	IPR018525	Mini-chromosome maintenance, conserved site
ECA706_g5923.t1	IPR033762	MCM OB domain
ECA706_g5923.t1	IPR001208	MCM domain
ECA706_g5923.t1	IPR027925	MCM, N-terminal domain
ECA706_g5923.t1	IPR008047	Mini-chromosome maintenance complex protein 4
ECA706_g5923.t1	IPR041562	MCM, AAA-lid domain
ECA706_g6822.t1	IPR001128	Cytochrome P450
ECA706_g6822.t1	IPR002401	Cytochrome P450, E-class, group I
ECA706_g6822.t1	IPR050182	Cytochrome P450 family 2
ECA706_g6822.t1	IPR036396	Cytochrome P450 superfamily
ECA706_g1313.t1	IPR005020	Protein LIN-8
ECA706_g12189.t1	IPR006357	HAD-superfamily hydrolase, subfamily IIA
ECA706_g12189.t1	IPR051557	NipSnap domain-containing protein
ECA706_g12189.t1	IPR012577	NIPSNAP
ECA706_g12189.t1	IPR023214	HAD superfamily
ECA706_g12189.t1	IPR011008	Dimeric alpha-beta barrel
ECA706_g12189.t1	IPR036412	HAD-like superfamily
ECA706_g12189.t1	IPR006349	2-phosphoglycolate phosphatase, eukaryotic
ECA706_g13214.t1	IPR029014	[NiFe]-hydrogenase, large subunit
ECA706_g13214.t1	IPR014029	NADH:ubiquinone oxidoreductase, 49kDa subunit, conserved site
ECA706_g13214.t1	IPR022885	NAD(P)H-quinone oxidoreductase subunit D/H
ECA706_g13214.t1	IPR001135	NADH-quinone oxidoreductase, subunit D
ECA706_g5200.t1	IPR001594	Palmitoyltransferase, DHHC domain
ECA706_g5200.t1	IPR039859	Palmitoyltransferase PFA4/ZDHHC16/ZDHHC20/ERF2-like
ECA706_g6617.t2	IPR009716	Ferroportin-1
ECA706_g6617.t2	IPR036259	MFS transporter superfamily
ECA706_g19255.t1	IPR027417	P-loop containing nucleoside triphosphate hydrolase
ECA706_g19255.t1	IPR011941	DNA recombination/repair protein Rad51
ECA706_g19255.t1	IPR003593	AAA+ ATPase domain
ECA706_g19255.t1	IPR016467	DNA recombination and repair protein, RecA-like
ECA706_g19255.t1	IPR020587	DNA recombination and repair protein RecA, monomer-monomer interface
ECA706_g19255.t1	IPR010995	DNA repair Rad51/transcription factor NusA, alpha-helical
ECA706_g19255.t1	IPR020588	DNA recombination and repair protein RecA-like, ATP-binding domain
ECA706_g19255.t1	IPR013632	DNA recombination and repair protein Rad51-like, C-terminal
ECA706_g8388.t1	IPR027417	P-loop containing nucleoside triphosphate hydrolase
ECA706_g8388.t1	IPR006001	Carbohydrate kinase, thermoresistant glucokinase
ECA706_g8388.t1	IPR031322	Shikimate kinase/gluconokinase
ECA706_g20678.t1	IPR000719	Protein kinase domain
ECA706_g20678.t1	IPR050235	Casein Kinase 1 Ser/Thr Protein Kinase
ECA706_g20678.t1	IPR011009	Protein kinase-like domain superfamily
ECA706_g20694.t1	IPR019013	Vacuolar ATPase assembly integral membrane protein Vma21
ECA706_g15593.t3	IPR000742	EGF-like domain
ECA706_g15593.t3	IPR001774	Delta/Serrate/lag-2 (DSL) protein
ECA706_g15593.t3	IPR057536	APX 1, N-terminal C2 domain
ECA706_g15593.t3	IPR051022	Notch Signaling and Cell Fate Determination
ECA706_g3307.t1	IPR001810	F-box domain
ECA706_g3307.t1	IPR036047	F-box-like domain superfamily
ECA706_g3307.t1	IPR002900	Domain of unknown function DUF38/FTH, Caenorhabditis species
ECA706_g3307.t1	IPR040161	F-box A protein FB224
ECA706_g15905.t1	IPR002900	Domain of unknown function DUF38/FTH, Caenorhabditis species
ECA706_g15905.t1	IPR040161	F-box A protein FB224
ECA706_g21248.t1	IPR016187	C-type lectin fold
ECA706_g21248.t1	IPR006583	PAN-3 domain
ECA706_g21248.t1	IPR016186	C-type lectin-like/link domain superfamily
ECA706_g13609.t1	IPR011333	SKP1/BTB/POZ domain superfamily
ECA706_g13609.t1	IPR003131	Potassium channel tetramerisation-type BTB domain
ECA706_g13609.t1	IPR000210	BTB/POZ domain
ECA706_g19111.t1	IPR017441	Protein kinase, ATP binding site
ECA706_g19111.t1	IPR000719	Protein kinase domain
ECA706_g19111.t1	IPR050198	Non-receptor tyrosine kinases involved in cell signaling
ECA706_g19111.t1	IPR020635	Tyrosine-protein kinase, catalytic domain
ECA706_g19111.t1	IPR000980	SH2 domain
ECA706_g19111.t1	IPR036860	SH2 domain superfamily
ECA706_g19111.t1	IPR008266	Tyrosine-protein kinase, active site
ECA706_g19111.t1	IPR001245	Serine-threonine/tyrosine-protein kinase, catalytic domain
ECA706_g19111.t1	IPR011009	Protein kinase-like domain superfamily
ECA706_g7189.t2	IPR001628	Zinc finger, nuclear hormone receptor-type
ECA706_g7189.t2	IPR000536	Nuclear hormone receptor, ligand-binding domain
ECA706_g7189.t2	IPR035500	Nuclear hormone receptor-like domain superfamily
ECA706_g7189.t2	IPR013088	Zinc finger, NHR/GATA-type
ECA706_g7189.t2	IPR050274	Nuclear hormone receptor family NR2 subfamily
ECA706_g21549.t1	IPR002656	Acyltransferase 3 domain
ECA706_g21549.t1	IPR050879	Acyltransferase 3
ECA706_g21549.t1	IPR043968	SGNH domain
ECA706_g3885.t2	IPR050108	Cyclin-dependent kinase
ECA706_g3885.t2	IPR008271	Serine/threonine-protein kinase, active site
ECA706_g3885.t2	IPR000719	Protein kinase domain
ECA706_g3885.t2	IPR017441	Protein kinase, ATP binding site
ECA706_g3885.t2	IPR011009	Protein kinase-like domain superfamily
ECA706_g18749.t1	IPR029044	Nucleotide-diphospho-sugar transferases
ECA706_g18749.t1	IPR050587	GNT1/Glycosyltransferase 8
ECA706_g4459.t1	IPR029044	Nucleotide-diphospho-sugar transferases
ECA706_g4459.t1	IPR004988	Protein of unknown function DUF273
ECA706_g7859.t1	IPR035126	Secreted clade V protein
ECA706_g10145.t1	IPR045357	Aminopeptidase N-like , N-terminal domain
ECA706_g10145.t1	IPR042097	Aminopeptidase N-like , N-terminal domain superfamliy
ECA706_g5417.t1	IPR008590	Transmembrane protein 230/134
ECA706_g5417.t1	IPR039714	Transmembrane protein 134
ECA706_g16915.t1	IPR013874	Cdc37, Hsp90 binding
ECA706_g16915.t1	IPR013855	Cdc37, N-terminal domain
ECA706_g16915.t1	IPR013873	Cdc37, C-terminal
ECA706_g16915.t1	IPR038189	Cdc37, Hsp90-binding domain superfamily
ECA706_g16915.t1	IPR004918	Cdc37
ECA706_g22122.t1	IPR022684	Peptidase C2, calpain family
ECA706_g22122.t1	IPR001300	Peptidase C2, calpain, catalytic domain
ECA706_g22122.t1	IPR038765	Papain-like cysteine peptidase superfamily
ECA706_g22122.t1	IPR000169	Cysteine peptidase, cysteine active site
ECA706_g6113.t1	IPR007145	Microtubule-associated protein, MAP65/Ase1/PRC1
ECA706_g9711.t1	IPR008963	Purple acid phosphatase-like, N-terminal
ECA706_g9711.t1	IPR025733	Purple acid phosphatase, C-terminal domain
ECA706_g9711.t1	IPR029052	Metallo-dependent phosphatase-like
ECA706_g9711.t1	IPR015914	Purple acid phosphatase, N-terminal
ECA706_g9711.t1	IPR041792	Purple acid phosphatase, metallophosphatase domain
ECA706_g9711.t1	IPR004843	Calcineurin-like, phosphoesterase domain
ECA706_g7209.t1	IPR002132	Large ribosomal subunit protein uL5
ECA706_g7209.t1	IPR022803	Large ribosomal subunit protein uL5 domain superfamily
ECA706_g7209.t1	IPR057266	Large ribosomal subunit protein uL5, eukaryotic/archaeal-type
ECA706_g7209.t1	IPR031310	Large ribosomal subunit protein uL5, N-terminal
ECA706_g7209.t1	IPR031309	Large ribosomal subunit protein uL5, C-terminal
ECA706_g7209.t1	IPR020929	Large ribosomal subunit protein uL5, conserved site
ECA706_g21987.t1	IPR045079	Oxoprolinase-like
ECA706_g21987.t1	IPR008040	Hydantoinase/oxoprolinase, N-terminal
ECA706_g5872.t1	IPR027417	P-loop containing nucleoside triphosphate hydrolase
ECA706_g5872.t1	IPR003593	AAA+ ATPase domain
ECA706_g5872.t1	IPR019489	Clp ATPase, C-terminal
ECA706_g5872.t1	IPR050052	ATP-dependent Clp protease ATP-binding subunit ClpX
ECA706_g5872.t1	IPR003959	ATPase, AAA-type, core
ECA706_g8294.t1	IPR050976	Snake venom C-type lectin-like
ECA706_g8294.t1	IPR018378	C-type lectin, conserved site
ECA706_g8294.t1	IPR016186	C-type lectin-like/link domain superfamily
ECA706_g8294.t1	IPR016187	C-type lectin fold
ECA706_g8294.t1	IPR001304	C-type lectin-like
ECA706_g1729.t1	IPR000494	Receptor L-domain
ECA706_g1729.t1	IPR036941	Receptor L-domain superfamily
ECA706_g10716.t1	IPR051617	UNC-93-like transmembrane regulator
ECA706_g10716.t1	IPR036259	MFS transporter superfamily
ECA706_g10716.t1	IPR010291	Ion channel regulatory protein, UNC-93
ECA706_g18502.t1	IPR011009	Protein kinase-like domain superfamily
ECA706_g18502.t1	IPR036947	POLO box domain superfamily
ECA706_g18502.t1	IPR000719	Protein kinase domain
ECA706_g18502.t1	IPR033695	Second polo-box domain
ECA706_g18502.t1	IPR017441	Protein kinase, ATP binding site
ECA706_g18502.t1	IPR000959	POLO box domain
ECA706_g18502.t1	IPR033701	First polo-box domain
ECA706_g18502.t1	IPR008271	Serine/threonine-protein kinase, active site
ECA706_g6606.t1	IPR029058	Alpha/Beta hydrolase fold
ECA706_g6606.t1	IPR050309	Type-B Carboxylesterase/Lipase
ECA706_g6606.t1	IPR019819	Carboxylesterase type B, conserved site
ECA706_g6606.t1	IPR002018	Carboxylesterase, type B
ECA706_g6606.t1	IPR019826	Carboxylesterase type B, active site
ECA706_g12077.t1	IPR017907	Zinc finger, RING-type, conserved site
ECA706_g12077.t1	IPR013083	Zinc finger, RING/FYVE/PHD-type
ECA706_g12077.t1	IPR001841	Zinc finger, RING-type
ECA706_g12077.t1	IPR051657	RNF168/RNF169 E3 ubiquitin-protein ligase
ECA706_g10835.t1	IPR019422	7TM GPCR, serpentine receptor class h (Srh)
ECA706_g20867.t1	IPR006578	MADF domain
ECA706_g20867.t1	IPR039353	Transcription factor Adf-1
ECA706_g12611.t1	IPR004087	K Homology domain
ECA706_g12611.t1	IPR004088	K Homology domain, type 1
ECA706_g12611.t1	IPR036612	K Homology domain, type 1 superfamily
ECA706_g16806.t1	IPR002486	Nematode cuticle collagen, N-terminal
ECA706_g16806.t1	IPR008160	Collagen triple helix repeat
ECA706_g1106.t1	IPR011107	Type 1 protein phosphatase inhibitor
ECA706_g7313.t1	IPR019422	7TM GPCR, serpentine receptor class h (Srh)
ECA706_g17672.t1	IPR036941	Receptor L-domain superfamily
ECA706_g17672.t1	IPR000494	Receptor L-domain
ECA706_g17672.t1	IPR053079	SPS2 domain-containing protein
ECA706_g1863.t1	IPR009057	Homedomain-like superfamily
ECA706_g1863.t1	IPR040138	Mesoderm induction early response protein/metastasis-associated protein
ECA706_g1863.t1	IPR000949	ELM2 domain
ECA706_g1863.t1	IPR017884	SANT domain
ECA706_g20712.t1	IPR011009	Protein kinase-like domain superfamily
ECA706_g10951.t1	IPR001628	Zinc finger, nuclear hormone receptor-type
ECA706_g10951.t1	IPR035500	Nuclear hormone receptor-like domain superfamily
ECA706_g10951.t1	IPR013088	Zinc finger, NHR/GATA-type
ECA706_g10951.t1	IPR000536	Nuclear hormone receptor, ligand-binding domain
ECA706_g17781.t1	IPR008588	Protein of unknown function DUF870, Caenorhabditis species
ECA706_g18289.t1	IPR012337	Ribonuclease H-like superfamily
ECA706_g18289.t1	IPR003165	Piwi domain
ECA706_g18289.t1	IPR036397	Ribonuclease H superfamily
ECA706_g18931.t1	IPR041489	PDZ domain 6
ECA706_g18931.t1	IPR051067	Na+/H+ exchange regulatory cofactor
ECA706_g18931.t1	IPR001478	PDZ domain
ECA706_g18931.t1	IPR036034	PDZ superfamily
ECA706_g776.t1	IPR001534	Transthyretin-like
ECA706_g776.t1	IPR038479	Transthyretin-like superfamily
ECA706_g5299.t1	IPR002486	Nematode cuticle collagen, N-terminal
ECA706_g5299.t1	IPR008160	Collagen triple helix repeat
ECA706_g16398.t1	IPR010601	Protein of unknown function DUF1182
ECA706_g15047.t1	IPR050749	Glycosyl Hydrolase Family 47
ECA706_g15047.t1	IPR001382	Glycoside hydrolase family 47
ECA706_g15047.t1	IPR012341	Six-hairpin glycosidase-like superfamily
ECA706_g15047.t1	IPR036026	Seven-hairpin glycosidases
ECA706_g14213.t1	IPR046450	PA domain superfamily
ECA706_g14213.t1	IPR001382	Glycoside hydrolase family 47
ECA706_g14213.t1	IPR012341	Six-hairpin glycosidase-like superfamily
ECA706_g14213.t1	IPR036026	Seven-hairpin glycosidases
ECA706_g14213.t1	IPR044674	ER degradation-enhancing alpha-mannosidase-like protein 1/2/3
ECA706_g14213.t1	IPR003137	PA domain
ECA706_g14213.t1	IPR037322	EDEM3, PA domain
ECA706_g19017.t1	IPR001680	WD40 repeat
ECA706_g19017.t1	IPR036322	WD40-repeat-containing domain superfamily
ECA706_g19017.t1	IPR050844	Coatomer complex subunit
ECA706_g19017.t1	IPR020472	PAC1/LIS1-like, WD-40 repeat
ECA706_g19017.t1	IPR056176	COPA/B, TPR domain
ECA706_g19017.t1	IPR015943	WD40/YVTN repeat-like-containing domain superfamily
ECA706_g19017.t1	IPR006692	COPA/B, second beta-propeller domain
ECA706_g19017.t1	IPR016453	Coatomer beta' subunit (COPB2)
ECA706_g1520.t1	IPR021966	Splicing factor SF3a60 binding domain
ECA706_g1520.t1	IPR031774	SF3A3 domain
ECA706_g1520.t1	IPR000690	Matrin/U1-C, C2H2-type zinc finger
ECA706_g1520.t1	IPR051421	RNA Processing and DNA Damage Response Regulator
ECA706_g1520.t1	IPR024598	Splicing factor SF3a60 /Prp9 subunit, C-terminal
ECA706_g1520.t1	IPR025086	SDE2/SF3A3, SAP domain
ECA706_g16506.t1	IPR002900	Domain of unknown function DUF38/FTH, Caenorhabditis species
ECA706_g16506.t1	IPR040161	F-box A protein FB224
ECA706_g18141.t2	IPR004991	Aerolysin-like toxin
ECA706_g9041.t1	IPR051595	Glycosyl Hydrolase 25 Enzymes
ECA706_g9041.t1	IPR002053	Glycoside hydrolase, family 25
ECA706_g9041.t1	IPR017853	Glycoside hydrolase superfamily
ECA706_g13195.t1	IPR052792	Thioredoxin domain-containing protein 11
ECA706_g10994.t1	IPR018817	7TM GPCR, serpentine receptor class z (Srz)
ECA706_g7959.t2	IPR029044	Nucleotide-diphospho-sugar transferases
ECA706_g7959.t2	IPR004988	Protein of unknown function DUF273
ECA706_g11851.t1	IPR004595	TFIIH C1-like domain
ECA706_g11851.t1	IPR012170	TFIIH subunit Ssl1/p44
ECA706_g11851.t1	IPR000433	Zinc finger, ZZ-type
ECA706_g11851.t1	IPR007198	Ssl1-like
ECA706_g11851.t1	IPR036465	von Willebrand factor A-like domain superfamily
ECA706_g11851.t1	IPR002035	von Willebrand factor, type A
ECA706_g11851.t1	IPR046349	C1-like domain superfamily
ECA706_g11851.t1	IPR013083	Zinc finger, RING/FYVE/PHD-type
ECA706_g11851.t1	IPR013087	Zinc finger C2H2-type
ECA706_g11205.t1	IPR034649	Hsp70-interacting protein, N-terminal
ECA706_g11205.t1	IPR019734	Tetratricopeptide repeat
ECA706_g11205.t1	IPR011990	Tetratricopeptide-like helical domain superfamily
ECA706_g9415.t1	IPR019430	7TM GPCR, serpentine receptor class x (Srx)
ECA706_g9415.t1	IPR017452	GPCR, rhodopsin-like, 7TM
ECA706_g373.t1	IPR042421	Protein C3orf33-like
ECA706_g7911.t1	IPR015943	WD40/YVTN repeat-like-containing domain superfamily
ECA706_g7911.t1	IPR036322	WD40-repeat-containing domain superfamily
ECA706_g7911.t1	IPR001680	WD40 repeat
ECA706_g7911.t1	IPR051858	WD repeat-containing GAD-1
ECA706_g8320.t1	IPR002542	T20D4.11-like domain
ECA706_g8431.t1	IPR019428	7TM GPCR, serpentine receptor class r (Str)
ECA706_g14014.t1	IPR003586	Hint domain C-terminal
ECA706_g14014.t1	IPR007284	Ground-like domain
ECA706_g14014.t1	IPR052140	Developmental Signaling Hedgehog-like
ECA706_g14014.t1	IPR001767	Hedgehog protein, Hint domain
ECA706_g14014.t1	IPR006141	Intein N-terminal splicing region
ECA706_g14014.t1	IPR036844	Hint domain superfamily
ECA706_g14014.t1	IPR003587	Hint domain N-terminal
ECA706_g13039.t1	IPR019347	Axonemal dynein light chain
ECA706_g3502.t1	IPR011417	AP180 N-terminal homology (ANTH) domain
ECA706_g3502.t1	IPR030224	Sla2 family
ECA706_g3502.t1	IPR013809	ENTH domain
ECA706_g3502.t1	IPR008942	ENTH/VHS
ECA706_g3644.t1	IPR005027	Glycosyl transferase, family 43
ECA706_g3644.t1	IPR029044	Nucleotide-diphospho-sugar transferases
ECA706_g19426.t1	IPR001245	Serine-threonine/tyrosine-protein kinase, catalytic domain
ECA706_g19426.t1	IPR050198	Non-receptor tyrosine kinases involved in cell signaling
ECA706_g19426.t1	IPR008266	Tyrosine-protein kinase, active site
ECA706_g19426.t1	IPR000719	Protein kinase domain
ECA706_g19426.t1	IPR011009	Protein kinase-like domain superfamily
ECA706_g19426.t1	IPR017441	Protein kinase, ATP binding site
ECA706_g19426.t1	IPR000980	SH2 domain
ECA706_g19426.t1	IPR020635	Tyrosine-protein kinase, catalytic domain
ECA706_g19426.t1	IPR036860	SH2 domain superfamily
ECA706_g21977.t2	IPR029021	Protein-tyrosine phosphatase-like
ECA706_g21977.t2	IPR000242	Tyrosine-specific protein phosphatase, PTPase domain
ECA706_g21977.t2	IPR000387	Tyrosine-specific protein phosphatases domain
ECA706_g21977.t2	IPR003125	Domain of unknown function WSN
ECA706_g21977.t2	IPR003595	Protein-tyrosine phosphatase, catalytic
ECA706_g6601.t1	IPR042869	Rho GTPase-activating protein 11
ECA706_g6601.t1	IPR000198	Rho GTPase-activating protein domain
ECA706_g6601.t1	IPR008936	Rho GTPase activation protein
ECA706_g11699.t1	IPR003392	Patched domain-containing protein, SSD domain
ECA706_g11699.t1	IPR000731	Sterol-sensing domain
ECA706_g11699.t1	IPR051697	Patched domain-containing protein
ECA706_g5510.t1	IPR047187	Upf1-like, C-terminal helicase domain
ECA706_g5510.t1	IPR027417	P-loop containing nucleoside triphosphate hydrolase
ECA706_g5510.t1	IPR014001	Helicase superfamily 1/2, ATP-binding domain
ECA706_g5510.t1	IPR041677	DNA2/NAM7 helicase, helicase domain
ECA706_g5510.t1	IPR041679	DNA2/NAM7 helicase-like, C-terminal
ECA706_g5510.t1	IPR003593	AAA+ ATPase domain
ECA706_g5510.t1	IPR050534	Coronaviruses polyprotein 1ab
ECA706_g18411.t1	IPR029052	Metallo-dependent phosphatase-like
ECA706_g18411.t1	IPR004843	Calcineurin-like, phosphoesterase domain
ECA706_g18411.t1	IPR006186	Serine/threonine-specific protein phosphatase/bis(5-nucleosyl)-tetraphosphatase
ECA706_g18411.t1	IPR050341	Serine/threonine-protein phosphatase PP1 catalytic subunit
ECA706_g18407.t1	IPR029052	Metallo-dependent phosphatase-like
ECA706_g18407.t1	IPR004843	Calcineurin-like, phosphoesterase domain
ECA706_g18407.t1	IPR006186	Serine/threonine-specific protein phosphatase/bis(5-nucleosyl)-tetraphosphatase
ECA706_g18407.t1	IPR050341	Serine/threonine-protein phosphatase PP1 catalytic subunit
ECA706_g12322.t1	IPR008942	ENTH/VHS
ECA706_g12322.t1	IPR006569	CID domain
ECA706_g12322.t1	IPR032337	RPRD1A/B, C-terminal domain
ECA706_g10637.t1	IPR017452	GPCR, rhodopsin-like, 7TM
ECA706_g10637.t1	IPR019424	Serpentine type 7TM GPCR chemoreceptor Srsx
ECA706_g10637.t1	IPR000276	G protein-coupled receptor, rhodopsin-like
ECA706_g10637.t1	IPR047130	Serpentine type 7TM GPCR chemoreceptor Srsx, nematodes
ECA706_g13732.t1	IPR040129	Protein lin-15B-like
ECA706_g12866.t2	IPR038135	Methylthiotransferase, N-terminal domain superfamily
ECA706_g12866.t2	IPR002792	TRAM domain
ECA706_g12866.t2	IPR006638	Elp3/MiaA/NifB-like, radical SAM core domain
ECA706_g12866.t2	IPR007197	Radical SAM
ECA706_g12866.t2	IPR023404	Radical SAM, alpha/beta horseshoe
ECA706_g12866.t2	IPR005839	Methylthiotransferase
ECA706_g12866.t2	IPR020612	Methylthiotransferase, conserved site
ECA706_g12866.t2	IPR013848	Methylthiotransferase, N-terminal
ECA706_g12866.t2	IPR006463	tRNA-2-methylthio-N(6)-dimethylallyladenosine synthase MiaB
ECA706_g1469.t1	IPR019734	Tetratricopeptide repeat
ECA706_g1469.t1	IPR011990	Tetratricopeptide-like helical domain superfamily
ECA706_g1469.t1	IPR007666	ADP-specific phosphofructokinase/glucokinase
ECA706_g9860.t1	IPR001507	Zona pellucida domain
ECA706_g9860.t1	IPR051962	Cuticlin domain-containing protein
ECA706_g9860.t1	IPR056953	Cuticlin, N-terminal domain
ECA706_g9860.t1	IPR057475	Cuticlin, C-terminal domain
ECA706_g15096.t2	IPR045269	Serine/threonine-protein kinase Atg1-like
ECA706_g15096.t2	IPR008271	Serine/threonine-protein kinase, active site
ECA706_g15096.t2	IPR000719	Protein kinase domain
ECA706_g15096.t2	IPR011009	Protein kinase-like domain superfamily
ECA706_g15096.t2	IPR017441	Protein kinase, ATP binding site
ECA706_g8908.t1	IPR003839	7TM GPCR, serpentine receptor class u (Sru)
ECA706_g8342.t2	IPR011989	Armadillo-like helical
ECA706_g8342.t2	IPR014877	Exportin-1, C-terminal
ECA706_g8342.t2	IPR001494	Importin-beta, N-terminal domain
ECA706_g8342.t2	IPR045065	Exportin-1/5
ECA706_g8342.t2	IPR016024	Armadillo-type fold
ECA706_g8342.t2	IPR040485	Exportin-1, repeat 3
ECA706_g8342.t2	IPR041123	Chromosome region maintenance repeat
ECA706_g8342.t2	IPR041235	Exportin-1, repeat 2
ECA706_g8342.t2	IPR013598	Exportin-1/Importin-beta-like
ECA706_g16326.t1	IPR051617	UNC-93-like transmembrane regulator
ECA706_g16326.t1	IPR036259	MFS transporter superfamily
ECA706_g16326.t1	IPR010291	Ion channel regulatory protein, UNC-93
ECA706_g12133.t1	IPR027417	P-loop containing nucleoside triphosphate hydrolase
ECA706_g12133.t1	IPR001806	Small GTPase
ECA706_g12133.t1	IPR005225	Small GTP-binding domain
ECA706_g12133.t1	IPR050227	Ras-related protein Rab
ECA706_g4501.t1	IPR039008	Intermediate filament, rod domain
ECA706_g4501.t1	IPR001322	Lamin tail domain
ECA706_g4501.t1	IPR036415	Lamin tail domain superfamily
ECA706_g16357.t1	IPR036396	Cytochrome P450 superfamily
ECA706_g16357.t1	IPR001128	Cytochrome P450
ECA706_g16357.t1	IPR017972	Cytochrome P450, conserved site
ECA706_g16357.t1	IPR050182	Cytochrome P450 family 2
ECA706_g16357.t1	IPR002401	Cytochrome P450, E-class, group I
ECA706_g414.t1	IPR007110	Immunoglobulin-like domain
ECA706_g414.t1	IPR036179	Immunoglobulin-like domain superfamily
ECA706_g414.t1	IPR003598	Immunoglobulin subtype 2
ECA706_g414.t1	IPR013783	Immunoglobulin-like fold
ECA706_g414.t1	IPR003599	Immunoglobulin domain subtype
ECA706_g414.t1	IPR013098	Immunoglobulin I-set
ECA706_g17618.t1	IPR001810	F-box domain
ECA706_g17618.t1	IPR053222	Zygotic Embryogenesis-Associated Protein
ECA706_g17618.t1	IPR012885	Sdz-33, F-box domain
ECA706_g18892.t1	IPR008569	Protein of unknown function DUF851
ECA706_g12321.t1	IPR045001	Developmentally regulated GTP-binding protein
ECA706_g12321.t1	IPR027417	P-loop containing nucleoside triphosphate hydrolase
ECA706_g12321.t1	IPR006074	GTP1/OBG, conserved site
ECA706_g12321.t1	IPR004095	TGS
ECA706_g12321.t1	IPR031662	GTP binding protein, second domain
ECA706_g12321.t1	IPR031167	OBG-type guanine nucleotide-binding (G) domain
ECA706_g12321.t1	IPR012675	Beta-grasp domain superfamily
ECA706_g12321.t1	IPR005225	Small GTP-binding domain
ECA706_g12321.t1	IPR006073	GTP binding domain
ECA706_g12321.t1	IPR012676	TGS-like
ECA706_g18915.t1	IPR001628	Zinc finger, nuclear hormone receptor-type
ECA706_g18915.t1	IPR035500	Nuclear hormone receptor-like domain superfamily
ECA706_g18915.t1	IPR000536	Nuclear hormone receptor, ligand-binding domain
ECA706_g18915.t1	IPR001723	Nuclear hormone receptor
ECA706_g18915.t1	IPR013088	Zinc finger, NHR/GATA-type
ECA706_g20460.t1	IPR025927	KANL2-like, probable zinc-finger domain
ECA706_g1750.t3	IPR052118	Rho GTPase-activating regulator
ECA706_g1750.t3	IPR000008	C2 domain
ECA706_g1750.t3	IPR036034	PDZ superfamily
ECA706_g1750.t3	IPR008936	Rho GTPase activation protein
ECA706_g1750.t3	IPR035892	C2 domain superfamily
ECA706_g1750.t3	IPR001478	PDZ domain
ECA706_g1750.t3	IPR000198	Rho GTPase-activating protein domain
ECA706_g1750.t3	IPR057459	SYDE1/2, C2 domain
ECA706_g7892.t1	IPR011701	Major facilitator superfamily
ECA706_g7892.t1	IPR020846	Major facilitator superfamily domain
ECA706_g7892.t1	IPR036259	MFS transporter superfamily
ECA706_g7892.t1	IPR051068	Major Facilitator Superfamily Domain-Containing Protein
ECA706_g6811.t1	IPR007271	Nucleotide-sugar transporter
ECA706_g6811.t1	IPR037185	Multidrug transporter EmrE superfamily
ECA706_g11670.t1	IPR017441	Protein kinase, ATP binding site
ECA706_g11670.t1	IPR000719	Protein kinase domain
ECA706_g11670.t1	IPR047916	Tau-tubulin kinase homolog Asator-like, catalytic domain
ECA706_g11670.t1	IPR008271	Serine/threonine-protein kinase, active site
ECA706_g11670.t1	IPR050235	Casein Kinase 1 Ser/Thr Protein Kinase
ECA706_g11670.t1	IPR011009	Protein kinase-like domain superfamily
ECA706_g20714.t1	IPR011009	Protein kinase-like domain superfamily
ECA706_g7879.t1	IPR029058	Alpha/Beta hydrolase fold
ECA706_g7879.t1	IPR002921	Fungal lipase-type domain
ECA706_g6374.t1	IPR029058	Alpha/Beta hydrolase fold
ECA706_g6374.t1	IPR006693	Partial AB-hydrolase lipase domain
ECA706_g6374.t1	IPR025483	Lipase, eukaryotic
ECA706_g9261.t1	IPR004000	Actin family
ECA706_g9261.t1	IPR004001	Actin, conserved site
ECA706_g9261.t1	IPR043129	ATPase, nucleotide binding domain
ECA706_g9261.t1	IPR020902	Actin/actin-like conserved site
ECA706_g16466.t1	IPR001304	C-type lectin-like
ECA706_g16466.t1	IPR016187	C-type lectin fold
ECA706_g16466.t1	IPR016186	C-type lectin-like/link domain superfamily
ECA706_g17092.t1	IPR019428	7TM GPCR, serpentine receptor class r (Str)
ECA706_g5038.t1	IPR016197	Chromo-like domain superfamily
ECA706_g5038.t1	IPR000953	Chromo/chromo shadow domain
ECA706_g6920.t1	IPR039043	Zinc finger protein-like 1
ECA706_g6920.t1	IPR001841	Zinc finger, RING-type
ECA706_g6920.t1	IPR013083	Zinc finger, RING/FYVE/PHD-type
ECA706_g14035.t1	IPR052954	GPCR_Ligand_Interaction
ECA706_g14035.t1	IPR000276	G protein-coupled receptor, rhodopsin-like
ECA706_g14035.t1	IPR017452	GPCR, rhodopsin-like, 7TM
ECA706_g16886.t1	IPR024861	Donson
ECA706_g10527.t1	IPR002675	Large ribosomal subunit protein eL38
ECA706_g10527.t1	IPR038464	Large ribosomal subunit protein eL38 superfamily
ECA706_g6051.t1	IPR036521	Signal recognition particle, subunit SRP19-like superfamily
ECA706_g6051.t1	IPR002778	Signal recognition particle, SRP19 subunit
ECA706_g21919.t1	IPR001304	C-type lectin-like
ECA706_g21919.t1	IPR016187	C-type lectin fold
ECA706_g21919.t1	IPR016186	C-type lectin-like/link domain superfamily
ECA706_g1860.t1	IPR009689	Protein of unknown function DUF1280
ECA706_g19614.t1	IPR046792	Peptidase C54, catalytic domain
ECA706_g19614.t1	IPR005078	Peptidase C54
ECA706_g19614.t1	IPR038765	Papain-like cysteine peptidase superfamily
ECA706_g17179.t1	IPR002083	MATH/TRAF domain
ECA706_g17179.t1	IPR008974	TRAF-like
ECA706_g12953.t1	IPR000276	G protein-coupled receptor, rhodopsin-like
ECA706_g12953.t1	IPR017452	GPCR, rhodopsin-like, 7TM
ECA706_g116.t1	IPR009924	Protein of unknown function DUF1459
ECA706_g14037.t3	IPR013783	Immunoglobulin-like fold
ECA706_g14037.t3	IPR036179	Immunoglobulin-like domain superfamily
ECA706_g14037.t3	IPR003598	Immunoglobulin subtype 2
ECA706_g14037.t3	IPR007110	Immunoglobulin-like domain
ECA706_g14037.t3	IPR050122	Receptor Tyrosine Kinase
ECA706_g14037.t3	IPR020635	Tyrosine-protein kinase, catalytic domain
ECA706_g14037.t3	IPR001245	Serine-threonine/tyrosine-protein kinase, catalytic domain
ECA706_g14037.t3	IPR013098	Immunoglobulin I-set
ECA706_g14037.t3	IPR008266	Tyrosine-protein kinase, active site
ECA706_g14037.t3	IPR000719	Protein kinase domain
ECA706_g14037.t3	IPR017441	Protein kinase, ATP binding site
ECA706_g14037.t3	IPR011009	Protein kinase-like domain superfamily
ECA706_g14037.t3	IPR003599	Immunoglobulin domain subtype
ECA706_g2489.t1	IPR036869	Chaperone J-domain superfamily
ECA706_g2489.t1	IPR001623	DnaJ domain
ECA706_g2489.t1	IPR018253	DnaJ domain, conserved site
ECA706_g2489.t1	IPR052243	Mitochondrial inner membrane organizing protein
ECA706_g2489.t1	IPR024586	DnaJ-like protein C11, C-terminal
ECA706_g2489.t1	IPR055225	DNAJC11-like, beta-barrel domain
ECA706_g3098.t2	IPR003112	Olfactomedin-like domain
ECA706_g3098.t2	IPR050605	Olfactomedin-like domain-containing protein
ECA706_g3098.t2	IPR008160	Collagen triple helix repeat
ECA706_g8234.t1	IPR019420	7TM GPCR, serpentine receptor class bc (Srbc)
ECA706_g3875.t1	IPR006588	Peptide N glycanase, PAW domain
ECA706_g3875.t1	IPR036249	Thioredoxin-like superfamily
ECA706_g3875.t1	IPR050883	Peptide-N(4)-(N-acetyl-beta-glucosaminyl)asparagine amidase
ECA706_g3875.t1	IPR013766	Thioredoxin domain
ECA706_g3875.t1	IPR017937	Thioredoxin, conserved site
ECA706_g3875.t1	IPR008979	Galactose-binding-like domain superfamily
ECA706_g3875.t1	IPR038765	Papain-like cysteine peptidase superfamily
ECA706_g3875.t1	IPR002931	Transglutaminase-like
ECA706_g3875.t1	IPR038680	PAW domain superfamily
ECA706_g22571.t1	IPR035921	F/V-ATP synthase subunit C superfamily
ECA706_g22571.t1	IPR000454	ATP synthase, F0 complex, subunit C
ECA706_g22571.t1	IPR002379	V-ATPase proteolipid subunit C-like domain
ECA706_g22571.t1	IPR020537	ATP synthase, F0 complex, subunit C, DCCD-binding site
ECA706_g22571.t1	IPR038662	F1F0 ATP synthase subunit C superfamily
ECA706_g21210.t1	IPR035921	F/V-ATP synthase subunit C superfamily
ECA706_g21210.t1	IPR000454	ATP synthase, F0 complex, subunit C
ECA706_g21210.t1	IPR002379	V-ATPase proteolipid subunit C-like domain
ECA706_g21210.t1	IPR020537	ATP synthase, F0 complex, subunit C, DCCD-binding site
ECA706_g21210.t1	IPR038662	F1F0 ATP synthase subunit C superfamily
ECA706_g22608.t1	IPR035921	F/V-ATP synthase subunit C superfamily
ECA706_g22608.t1	IPR000454	ATP synthase, F0 complex, subunit C
ECA706_g22608.t1	IPR002379	V-ATPase proteolipid subunit C-like domain
ECA706_g22608.t1	IPR020537	ATP synthase, F0 complex, subunit C, DCCD-binding site
ECA706_g22608.t1	IPR038662	F1F0 ATP synthase subunit C superfamily
ECA706_g14815.t2	IPR019594	Ionotropic glutamate receptor, L-glutamate and glycine-binding domain
ECA706_g14815.t2	IPR001320	Ionotropic glutamate receptor, C-terminal
ECA706_g14815.t2	IPR052192	Insect Ionotropic Receptors for Sensory Perception
ECA706_g22115.t1	IPR036322	WD40-repeat-containing domain superfamily
ECA706_g22115.t1	IPR037363	Sec13/Seh1 family
ECA706_g22115.t1	IPR001680	WD40 repeat
ECA706_g22115.t1	IPR015943	WD40/YVTN repeat-like-containing domain superfamily
ECA706_g16950.t1	IPR012885	Sdz-33, F-box domain
ECA706_g16950.t1	IPR001810	F-box domain
ECA706_g11318.t1	IPR001173	Glycosyltransferase 2-like
ECA706_g11318.t1	IPR029044	Nucleotide-diphospho-sugar transferases
ECA706_g11318.t1	IPR000772	Ricin B, lectin domain
ECA706_g11318.t1	IPR045885	N-acetylgalactosaminyltransferase
ECA706_g11318.t1	IPR035992	Ricin B-like lectins
ECA706_g5099.t1	IPR008160	Collagen triple helix repeat
ECA706_g21773.t1	IPR006680	Amidohydrolase-related
ECA706_g21773.t1	IPR050378	Metallo-dependent Hydrolases Superfamily
ECA706_g21773.t1	IPR011059	Metal-dependent hydrolase, composite domain superfamily
ECA706_g21773.t1	IPR032466	Metal-dependent hydrolase
ECA706_g14356.t1	IPR002893	Zinc finger, MYND-type
ECA706_g14356.t1	IPR038825	Apical junction component
ECA706_g4119.t1	IPR000162	GPCR, family 3, metabotropic glutamate receptor
ECA706_g4119.t1	IPR017979	GPCR, family 3, conserved site
ECA706_g4119.t1	IPR011500	GPCR, family 3, nine cysteines domain
ECA706_g4119.t1	IPR000337	GPCR, family 3
ECA706_g4119.t1	IPR017978	GPCR family 3, C-terminal
ECA706_g4119.t1	IPR028082	Periplasmic binding protein-like I
ECA706_g4119.t1	IPR050726	Metabotropic Glutamate Receptor
ECA706_g4119.t1	IPR001828	Receptor, ligand binding region
ECA706_g4119.t1	IPR038550	GPCR, family 3, nine cysteines domain superfamily
ECA706_g2224.t1	IPR036415	Lamin tail domain superfamily
ECA706_g2224.t1	IPR001322	Lamin tail domain
ECA706_g12899.t2	IPR048386	ARC105/Med15 mediator subunit, C-terminal domain
ECA706_g12899.t2	IPR036529	Coactivator CBP, KIX domain superfamily
ECA706_g12899.t2	IPR019087	Mediator of RNA polymerase II transcription subunit 15, N-terminal
ECA706_g14352.t1	IPR000276	G protein-coupled receptor, rhodopsin-like
ECA706_g14352.t1	IPR017452	GPCR, rhodopsin-like, 7TM
ECA706_g14352.t1	IPR053093	GPCR-like receptor
ECA706_g17155.t1	IPR006583	PAN-3 domain
ECA706_g13108.t1	IPR008588	Protein of unknown function DUF870, Caenorhabditis species
ECA706_g8446.t1	IPR000215	Serpin family
ECA706_g8446.t1	IPR042185	Serpin superfamily, domain 2
ECA706_g8446.t1	IPR023795	Serpin, conserved site
ECA706_g8446.t1	IPR036186	Serpin superfamily
ECA706_g8446.t1	IPR023796	Serpin domain
ECA706_g8446.t1	IPR042178	Serpin superfamily, domain 1
ECA706_g9204.t1	IPR004245	Protein of unknown function DUF229
ECA706_g20222.t1	IPR002900	Domain of unknown function DUF38/FTH, Caenorhabditis species
ECA706_g20222.t1	IPR040161	F-box A protein FB224
ECA706_g10736.t1	IPR001628	Zinc finger, nuclear hormone receptor-type
ECA706_g10736.t1	IPR013088	Zinc finger, NHR/GATA-type
ECA706_g10736.t1	IPR035500	Nuclear hormone receptor-like domain superfamily
ECA706_g10736.t1	IPR000536	Nuclear hormone receptor, ligand-binding domain
ECA706_g10736.t1	IPR042936	Nuclear hormone receptor family member nhr-150
ECA706_g20396.t2	IPR000095	CRIB domain
ECA706_g20396.t2	IPR039056	CDC42 small effector protein
ECA706_g20396.t2	IPR036936	CRIB domain superfamily
ECA706_g1332.t1	IPR041818	Rab39
ECA706_g1332.t1	IPR027417	P-loop containing nucleoside triphosphate hydrolase
ECA706_g1332.t1	IPR001806	Small GTPase
ECA706_g1332.t1	IPR050209	Rab GTPases family involved in membrane trafficking
ECA706_g1332.t1	IPR005225	Small GTP-binding domain
ECA706_g15035.t1	IPR010569	Myotubularin-like, phosphatase domain
ECA706_g15035.t1	IPR011993	PH-like domain superfamily
ECA706_g15035.t1	IPR002219	Protein kinase C-like, phorbol ester/diacylglycerol-binding domain
ECA706_g15035.t1	IPR001849	Pleckstrin homology domain
ECA706_g15035.t1	IPR004182	GRAM domain
ECA706_g15035.t1	IPR043153	DENN domain, C-terminal lobe
ECA706_g15035.t1	IPR022096	SBF1/SBF2 domain
ECA706_g15035.t1	IPR029021	Protein-tyrosine phosphatase-like
ECA706_g15035.t1	IPR005113	uDENN domain
ECA706_g15035.t1	IPR030564	Myotubularin
ECA706_g15035.t1	IPR037516	Tripartite DENN domain
ECA706_g15035.t1	IPR001194	cDENN domain
ECA706_g15035.t1	IPR005112	dDENN domain
ECA706_g9944.t2	IPR045891	Zinc transporter ZIP9
ECA706_g9944.t2	IPR003689	Zinc/iron permease
ECA706_g16198.t1	IPR033759	Systemic RNA interference defective protein 5
ECA706_g14867.t1	IPR002486	Nematode cuticle collagen, N-terminal
ECA706_g14867.t1	IPR008160	Collagen triple helix repeat
ECA706_g22610.t1	IPR036497	Glycolipid transfer protein superfamily
ECA706_g22610.t1	IPR014830	Glycolipid transfer protein domain
ECA706_g12597.t2	IPR000697	WH1/EVH1 domain
ECA706_g12597.t2	IPR011993	PH-like domain superfamily
ECA706_g14898.t1	IPR000210	BTB/POZ domain
ECA706_g14898.t1	IPR011333	SKP1/BTB/POZ domain superfamily
ECA706_g17037.t1	IPR016186	C-type lectin-like/link domain superfamily
ECA706_g17037.t1	IPR001304	C-type lectin-like
ECA706_g17037.t1	IPR016187	C-type lectin fold
ECA706_g17037.t1	IPR050976	Snake venom C-type lectin-like
ECA706_g17037.t1	IPR000859	CUB domain
ECA706_g17037.t1	IPR035914	Spermadhesin, CUB domain superfamily
ECA706_g13640.t1	IPR000990	Innexin
ECA706_g13249.t2	IPR036259	MFS transporter superfamily
ECA706_g13249.t2	IPR020846	Major facilitator superfamily domain
ECA706_g13249.t2	IPR011701	Major facilitator superfamily
ECA706_g15989.t1	IPR006141	Intein N-terminal splicing region
ECA706_g15989.t1	IPR036844	Hint domain superfamily
ECA706_g15989.t1	IPR001657	Hedgehog protein
ECA706_g15989.t1	IPR007284	Ground-like domain
ECA706_g15989.t1	IPR001767	Hedgehog protein, Hint domain
ECA706_g15989.t1	IPR003587	Hint domain N-terminal
ECA706_g15989.t1	IPR003586	Hint domain C-terminal
ECA706_g15989.t1	IPR052140	Developmental Signaling Hedgehog-like
ECA706_g18135.t1	IPR001628	Zinc finger, nuclear hormone receptor-type
ECA706_g18135.t1	IPR049636	Hepatocyte nuclear factor 4-like, DNA-binding domain
ECA706_g18135.t1	IPR013088	Zinc finger, NHR/GATA-type
ECA706_g18135.t1	IPR000536	Nuclear hormone receptor, ligand-binding domain
ECA706_g18135.t1	IPR035500	Nuclear hormone receptor-like domain superfamily
ECA706_g18135.t1	IPR052499	Caenorhabditis elegans Nuclear Hormone Receptors
ECA706_g18135.t1	IPR001723	Nuclear hormone receptor
ECA706_g21996.t2	IPR035625	Tfc3-like, extended winged-helix domain
ECA706_g21996.t2	IPR044210	Transcription factor Tfc3-like
ECA706_g21996.t2	IPR056467	GTF3C1, extended winged-helix domain
ECA706_g9250.t1	IPR010497	Epoxide hydrolase, N-terminal
ECA706_g9250.t1	IPR029058	Alpha/Beta hydrolase fold
ECA706_g9250.t1	IPR016292	Epoxide hydrolase
ECA706_g9250.t1	IPR000639	Epoxide hydrolase-like
ECA706_g6665.t1	IPR036941	Receptor L-domain superfamily
ECA706_g6665.t1	IPR053079	SPS2 domain-containing protein
ECA706_g6665.t1	IPR000494	Receptor L-domain
ECA706_g13560.t1	IPR010480	Pepsin inhibitor-3-like repeated domain
ECA706_g13560.t1	IPR051901	Protease Inhibitor I33
ECA706_g13560.t1	IPR038412	Pepsin inhibitor-3 domain superfamily
ECA706_g17295.t1	IPR012885	Sdz-33, F-box domain
ECA706_g17295.t1	IPR053222	Zygotic Embryogenesis-Associated Protein
ECA706_g17295.t1	IPR001810	F-box domain
ECA706_g1218.t1	IPR000467	G-patch domain
ECA706_g1218.t1	IPR036770	Ankyrin repeat-containing domain superfamily
ECA706_g1218.t1	IPR002110	Ankyrin repeat
ECA706_g1218.t1	IPR039146	G patch domain and ankyrin repeat-containing protein 1
ECA706_g2595.t1	IPR049636	Hepatocyte nuclear factor 4-like, DNA-binding domain
ECA706_g2595.t1	IPR001628	Zinc finger, nuclear hormone receptor-type
ECA706_g2595.t1	IPR000536	Nuclear hormone receptor, ligand-binding domain
ECA706_g2595.t1	IPR035500	Nuclear hormone receptor-like domain superfamily
ECA706_g2595.t1	IPR013088	Zinc finger, NHR/GATA-type
ECA706_g15680.t1	IPR030398	DG-type SEA domain
ECA706_g15680.t1	IPR008465	Dystroglycan, C-terminal
ECA706_g20958.t1	IPR051962	Cuticlin domain-containing protein
ECA706_g20958.t1	IPR055355	ZP-C domain
ECA706_g20958.t1	IPR056953	Cuticlin, N-terminal domain
ECA706_g20958.t1	IPR042235	Zona pellucida, ZP-C domain
ECA706_g20958.t1	IPR001507	Zona pellucida domain
ECA706_g6004.t1	IPR000720	Peptidylglycine alpha-hydroxylating monooxygenase/peptidyl-hydroxyglycine alpha-amidating lyase
ECA706_g6004.t1	IPR000323	Copper type II, ascorbate-dependent monooxygenase, N-terminal
ECA706_g6004.t1	IPR014783	Copper type II, ascorbate-dependent monooxygenase, histidine-cluster-2 conserved site
ECA706_g6004.t1	IPR036939	Copper type II, ascorbate-dependent monooxygenase, N-terminal domain superfamily
ECA706_g6004.t1	IPR014784	Copper type II, ascorbate-dependent monooxygenase-like, C-terminal
ECA706_g6004.t1	IPR024548	Copper type II ascorbate-dependent monooxygenase, C-terminal
ECA706_g6004.t1	IPR008977	PHM/PNGase F domain superfamily
ECA706_g14113.t2	IPR020635	Tyrosine-protein kinase, catalytic domain
ECA706_g14113.t2	IPR000719	Protein kinase domain
ECA706_g14113.t2	IPR050122	Receptor Tyrosine Kinase
ECA706_g14113.t2	IPR001245	Serine-threonine/tyrosine-protein kinase, catalytic domain
ECA706_g14113.t2	IPR011009	Protein kinase-like domain superfamily
ECA706_g14113.t2	IPR008266	Tyrosine-protein kinase, active site
ECA706_g14113.t2	IPR017441	Protein kinase, ATP binding site
ECA706_g17100.t1	IPR021942	Protein of unknown function DUF3557
ECA706_g19233.t1	IPR002486	Nematode cuticle collagen, N-terminal
ECA706_g18534.t1	IPR002999	Tudor domain
ECA706_g9475.t1	IPR001810	F-box domain
ECA706_g6979.t1	IPR039008	Intermediate filament, rod domain
ECA706_g279.t1	IPR050357	Arrestin domain-containing protein
ECA706_g279.t1	IPR014752	Arrestin-like, C-terminal
ECA706_g279.t1	IPR011022	Arrestin C-terminal-like domain
ECA706_g279.t1	IPR014756	Immunoglobulin E-set
ECA706_g279.t1	IPR011021	Arrestin-like, N-terminal
ECA706_g2691.t1	IPR006570	SPK domain
ECA706_g2691.t1	IPR053315	Peptidase C14A
ECA706_g8055.t1	IPR013088	Zinc finger, NHR/GATA-type
ECA706_g8055.t1	IPR001628	Zinc finger, nuclear hormone receptor-type
ECA706_g8055.t1	IPR042936	Nuclear hormone receptor family member nhr-150
ECA706_g8055.t1	IPR000536	Nuclear hormone receptor, ligand-binding domain
ECA706_g8055.t1	IPR035500	Nuclear hormone receptor-like domain superfamily
ECA706_g8826.t1	IPR019448	NT-type C2 domain
ECA706_g8826.t1	IPR022735	bMERB domain
ECA706_g8826.t1	IPR001715	Calponin homology domain
ECA706_g8826.t1	IPR036872	CH domain superfamily
ECA706_g8826.t1	IPR050540	F-actin Monooxygenase Mical
ECA706_g5544.t1	IPR041709	Elongation factor Tu (EF-Tu), GTP-binding domain
ECA706_g5544.t1	IPR027417	P-loop containing nucleoside triphosphate hydrolase
ECA706_g5544.t1	IPR005225	Small GTP-binding domain
ECA706_g5544.t1	IPR004160	Translation elongation factor EFTu/EF1A, C-terminal
ECA706_g5544.t1	IPR009001	Translation elongation factor EF1A/initiation factor IF2gamma, C-terminal
ECA706_g5544.t1	IPR000795	Translational (tr)-type GTP-binding domain
ECA706_g5544.t1	IPR033720	Elongation factor Tu, domain 2
ECA706_g5544.t1	IPR004161	Translation elongation factor EFTu-like, domain 2
ECA706_g5544.t1	IPR009000	Translation protein, beta-barrel domain superfamily
ECA706_g5544.t1	IPR050055	Elongation factor Tu GTPase
ECA706_g5544.t1	IPR031157	Tr-type G domain, conserved site
ECA706_g1904.t1	IPR004853	Sugar phosphate transporter domain
ECA706_g1904.t1	IPR050186	Triose Phosphate/Phosphate Translocator
ECA706_g8139.t1	IPR052012	Glycosyltransferase_92
ECA706_g8139.t1	IPR008166	Glycosyltransferase family 92
ECA706_g4510.t1	IPR015943	WD40/YVTN repeat-like-containing domain superfamily
ECA706_g4510.t1	IPR001680	WD40 repeat
ECA706_g4510.t1	IPR014906	Pre-mRNA processing factor 4 (PRP4)-like
ECA706_g4510.t1	IPR020472	PAC1/LIS1-like, WD-40 repeat
ECA706_g4510.t1	IPR036285	PRP4-like superfamily
ECA706_g4510.t1	IPR019775	WD40 repeat, conserved site
ECA706_g4510.t1	IPR036322	WD40-repeat-containing domain superfamily
ECA706_g20980.t1	IPR013087	Zinc finger C2H2-type
ECA706_g20980.t1	IPR036236	Zinc finger C2H2 superfamily
ECA706_g52.t1	IPR008164	Repeat of unknown function XGLTT
ECA706_g10249.t1	IPR004296	DUF236 repeat
ECA706_g20938.t1	IPR010796	B9-type C2 domain
ECA706_g20996.t1	IPR009423	NADH dehydrogenase [ubiquinone] 1 subunit C2, NDUC2
ECA706_g10099.t1	IPR009676	Protein of unknown function DUF1265
ECA706_g4535.t1	IPR028211	Pre-mRNA-splicing factor Ntr2
ECA706_g4535.t1	IPR012890	Intron Large complex component GCFC2-like
ECA706_g4535.t1	IPR022783	GCF, C-terminal
ECA706_g4028.t1	IPR053315	Peptidase C14A
ECA706_g4028.t1	IPR006570	SPK domain
ECA706_g4967.t1	IPR001199	Cytochrome b5-like heme/steroid binding domain
ECA706_g4967.t1	IPR050668	Cytochrome b5
ECA706_g4967.t1	IPR018506	Cytochrome b5, heme-binding site
ECA706_g4967.t1	IPR036400	Cytochrome b5-like heme/steroid binding domain superfamily
ECA706_g18179.t1	IPR026770	Ribonuclease kappa
ECA706_g20176.t1	IPR001839	Transforming growth factor-beta, C-terminal
ECA706_g20176.t1	IPR016319	Transforming growth factor-beta
ECA706_g20176.t1	IPR029034	Cystine-knot cytokine
ECA706_g20176.t1	IPR017948	Transforming growth factor beta, conserved site
ECA706_g20176.t1	IPR015615	Transforming growth factor-beta-related
ECA706_g3830.t1	IPR006588	Peptide N glycanase, PAW domain
ECA706_g3830.t1	IPR008979	Galactose-binding-like domain superfamily
ECA706_g3830.t1	IPR038680	PAW domain superfamily
ECA706_g8377.t1	IPR019425	7TM GPCR, serpentine receptor class t (Srt)
ECA706_g10998.t2	IPR017452	GPCR, rhodopsin-like, 7TM
ECA706_g10998.t2	IPR019427	7TM GPCR, serpentine receptor class w (Srw)
ECA706_g14997.t2	IPR000421	Coagulation factor 5/8, C-terminal domain
ECA706_g14997.t2	IPR050122	Receptor Tyrosine Kinase
ECA706_g14997.t2	IPR048525	Discoidin domain-containing receptor 1/2, DS-like domain
ECA706_g14997.t2	IPR011009	Protein kinase-like domain superfamily
ECA706_g14997.t2	IPR008979	Galactose-binding-like domain superfamily
ECA706_g14997.t2	IPR000719	Protein kinase domain
ECA706_g14997.t2	IPR001245	Serine-threonine/tyrosine-protein kinase, catalytic domain
ECA706_g9310.t1	IPR019422	7TM GPCR, serpentine receptor class h (Srh)
ECA706_g34.t1	IPR001279	Metallo-beta-lactamase
ECA706_g34.t1	IPR036388	Winged helix-like DNA-binding domain superfamily
ECA706_g34.t1	IPR050662	Secondary metabolite biosynthesis-associated thioesterase
ECA706_g34.t1	IPR047921	LACTB2-like, MBL-fold metallo hydrolase domain
ECA706_g34.t1	IPR041516	LACTB2, winged helix domain
ECA706_g34.t1	IPR036866	Ribonuclease Z/Hydroxyacylglutathione hydrolase-like
ECA706_g11700.t1	IPR011989	Armadillo-like helical
ECA706_g11700.t1	IPR016024	Armadillo-type fold
ECA706_g11700.t1	IPR026971	Condensin subunit 1/Condensin-2 complex subunit D3
ECA706_g11700.t1	IPR007673	Condensin subunit 1
ECA706_g11700.t1	IPR032682	Condensin complex subunit 1, C-terminal
ECA706_g13135.t1	IPR009667	Protein of unknown function DUF1258
ECA706_g20152.t1	IPR000239	GPCR kinase
ECA706_g20152.t1	IPR036305	RGS domain superfamily
ECA706_g20152.t1	IPR000961	AGC-kinase, C-terminal
ECA706_g20152.t1	IPR001849	Pleckstrin homology domain
ECA706_g20152.t1	IPR016137	RGS domain
ECA706_g20152.t1	IPR000719	Protein kinase domain
ECA706_g20152.t1	IPR011009	Protein kinase-like domain superfamily
ECA706_g20152.t1	IPR011993	PH-like domain superfamily
ECA706_g20152.t1	IPR008271	Serine/threonine-protein kinase, active site
ECA706_g20152.t1	IPR017441	Protein kinase, ATP binding site
ECA706_g893.t1	IPR000719	Protein kinase domain
ECA706_g893.t1	IPR008271	Serine/threonine-protein kinase, active site
ECA706_g893.t1	IPR011009	Protein kinase-like domain superfamily
ECA706_g893.t1	IPR050591	Glycogen Synthase Kinase-3
ECA706_g6466.t1	IPR009497	Regulator protein, PHA-1
ECA706_g14098.t1	IPR007327	Tumour protein D52
ECA706_g3172.t1	IPR013083	Zinc finger, RING/FYVE/PHD-type
ECA706_g3172.t1	IPR037197	WWE domain superfamily
ECA706_g3172.t1	IPR001841	Zinc finger, RING-type
ECA706_g3172.t1	IPR017907	Zinc finger, RING-type, conserved site
ECA706_g3172.t1	IPR004170	WWE domain
ECA706_g3172.t1	IPR033509	E3 ubiquitin-protein ligase RNF146
ECA706_g3172.t1	IPR018123	WWE domain, subgroup
ECA706_g11153.t1	IPR035500	Nuclear hormone receptor-like domain superfamily
ECA706_g11153.t1	IPR001628	Zinc finger, nuclear hormone receptor-type
ECA706_g11153.t1	IPR000536	Nuclear hormone receptor, ligand-binding domain
ECA706_g11153.t1	IPR049636	Hepatocyte nuclear factor 4-like, DNA-binding domain
ECA706_g11153.t1	IPR013088	Zinc finger, NHR/GATA-type
ECA706_g3418.t1	IPR039908	Protein sepa-1
ECA706_g12775.t1	IPR044867	DEUBAD domain
ECA706_g12775.t1	IPR038108	RPN13, DEUBAD domain superfamily
ECA706_g12775.t1	IPR032368	RPN13, DEUBAD domain
ECA706_g12775.t1	IPR038633	Proteasomal ubiquitin receptor Rpn13/ADRM1, Pru domain superfamily
ECA706_g12775.t1	IPR044868	Rpn13/ADRM1, Pru domain
ECA706_g12775.t1	IPR006773	Proteasomal ubiquitin receptor Rpn13/ADRM1
ECA706_g20314.t1	IPR040161	F-box A protein FB224
ECA706_g20314.t1	IPR002900	Domain of unknown function DUF38/FTH, Caenorhabditis species
ECA706_g4175.t1	IPR035979	RNA-binding domain superfamily
ECA706_g4175.t1	IPR000504	RNA recognition motif domain
ECA706_g4175.t1	IPR012677	Nucleotide-binding alpha-beta plait domain superfamily
ECA706_g4175.t1	IPR050666	Epithelial Splicing Regulatory
ECA706_g1123.t1	IPR006186	Serine/threonine-specific protein phosphatase/bis(5-nucleosyl)-tetraphosphatase
ECA706_g1123.t1	IPR029052	Metallo-dependent phosphatase-like
ECA706_g1123.t1	IPR050341	Serine/threonine-protein phosphatase PP1 catalytic subunit
ECA706_g1123.t1	IPR004843	Calcineurin-like, phosphoesterase domain
ECA706_g4401.t1	IPR023214	HAD superfamily
ECA706_g4401.t1	IPR023299	P-type ATPase, cytoplasmic domain N
ECA706_g4401.t1	IPR018303	P-type ATPase, phosphorylation site
ECA706_g4401.t1	IPR006539	P-type ATPase, subfamily IV
ECA706_g4401.t1	IPR032630	P-type ATPase, C-terminal
ECA706_g4401.t1	IPR036412	HAD-like superfamily
ECA706_g4401.t1	IPR001757	P-type ATPase
ECA706_g4401.t1	IPR023298	P-type ATPase, transmembrane domain superfamily
ECA706_g4401.t1	IPR008250	P-type ATPase, A domain superfamily
ECA706_g4401.t1	IPR032631	P-type ATPase, N-terminal
ECA706_g4401.t1	IPR044492	P-type ATPase, haloacid dehalogenase domain
ECA706_g12304.t1	IPR034754	Gemini of Cajal bodies-associated protein 8
ECA706_g17098.t1	IPR053222	Zygotic Embryogenesis-Associated Protein
ECA706_g17098.t1	IPR012885	Sdz-33, F-box domain
ECA706_g1303.t1	IPR014756	Immunoglobulin E-set
ECA706_g1303.t1	IPR011022	Arrestin C-terminal-like domain
ECA706_g1303.t1	IPR014752	Arrestin-like, C-terminal
ECA706_g21064.t1	IPR050447	Erg6/SMT methyltransferase
ECA706_g21064.t1	IPR029063	S-adenosyl-L-methionine-dependent methyltransferase superfamily
ECA706_g21064.t1	IPR013216	Methyltransferase type 11
ECA706_g21064.t1	IPR020803	Polyketide synthase-like, methyltransferase domain
ECA706_g21064.t1	IPR030384	SAM-dependent methyltransferase SMT-type
ECA706_g15362.t1	IPR029034	Cystine-knot cytokine
ECA706_g18529.t1	IPR009348	Nitrogen permease regulator 2-like
ECA706_g16939.t1	IPR013083	Zinc finger, RING/FYVE/PHD-type
ECA706_g16939.t1	IPR012340	Nucleic acid-binding, OB-fold
ECA706_g16939.t1	IPR031657	Replication protein A, OB domain
ECA706_g14863.t4	IPR017452	GPCR, rhodopsin-like, 7TM
ECA706_g14863.t4	IPR019427	7TM GPCR, serpentine receptor class w (Srw)
ECA706_g14863.t4	IPR000276	G protein-coupled receptor, rhodopsin-like
ECA706_g17983.t1	IPR009075	Acyl-CoA dehydrogenase/oxidase, C-terminal
ECA706_g17983.t1	IPR009100	Acyl-CoA dehydrogenase/oxidase, N-terminal and middle domain superfamily
ECA706_g17983.t1	IPR046373	Acyl-CoA oxidase/dehydrogenase, middle domain superfamily
ECA706_g17983.t1	IPR013786	Acyl-CoA dehydrogenase/oxidase, N-terminal
ECA706_g17983.t1	IPR034183	Isovaleryl-CoA dehydrogenase
ECA706_g17983.t1	IPR006089	Acyl-CoA dehydrogenase, conserved site
ECA706_g17983.t1	IPR006091	Acyl-CoA oxidase/dehydrogenase, middle domain
ECA706_g17983.t1	IPR037069	Acyl-CoA dehydrogenase/oxidase, N-terminal domain superfamily
ECA706_g17983.t1	IPR036250	Acyl-CoA dehydrogenase-like, C-terminal
ECA706_g2343.t1	IPR000719	Protein kinase domain
ECA706_g2343.t1	IPR051511	Mitochondrial Quality Control and Scaffold Kinases
ECA706_g2343.t1	IPR040110	PINK1, protein kinase domain
ECA706_g2343.t1	IPR011009	Protein kinase-like domain superfamily
ECA706_g16820.t1	IPR012677	Nucleotide-binding alpha-beta plait domain superfamily
ECA706_g16820.t1	IPR000504	RNA recognition motif domain
ECA706_g16820.t1	IPR035979	RNA-binding domain superfamily
ECA706_g16820.t1	IPR034196	CELF1/2, RNA recognition motif 1
ECA706_g10895.t1	IPR003125	Domain of unknown function WSN
ECA706_g10895.t1	IPR036770	Ankyrin repeat-containing domain superfamily
ECA706_g10895.t1	IPR036420	BRCT domain superfamily
ECA706_g10895.t1	IPR002110	Ankyrin repeat
ECA706_g10895.t1	IPR001357	BRCT domain
ECA706_g10895.t1	IPR053345	Ankyrin repeat-containing protein
ECA706_g4221.t1	IPR051869	StAR-related Lipid Transfer (STARD3)
ECA706_g4221.t1	IPR002913	START domain
ECA706_g4221.t1	IPR000799	Steroidogenic acute regulatory protein-like
ECA706_g4221.t1	IPR023393	START-like domain superfamily
ECA706_g15910.t1	IPR029044	Nucleotide-diphospho-sugar transferases
ECA706_g15910.t1	IPR039220	FAM3 family
ECA706_g15910.t1	IPR039477	ILEI/PANDER domain
ECA706_g19206.t2	IPR027417	P-loop containing nucleoside triphosphate hydrolase
ECA706_g19206.t2	IPR003959	ATPase, AAA-type, core
ECA706_g19206.t2	IPR047854	Replication factor C, lid domain
ECA706_g19206.t2	IPR003593	AAA+ ATPase domain
ECA706_g9761.t1	IPR015897	CHK kinase-like
ECA706_g9761.t1	IPR011009	Protein kinase-like domain superfamily
ECA706_g9761.t1	IPR012877	Uncharacterised oxidoreductase Dhs-27
ECA706_g9761.t1	IPR052961	Oxidoreductase and Kinase-like Enzymes
ECA706_g7326.t1	IPR001128	Cytochrome P450
ECA706_g7326.t1	IPR002401	Cytochrome P450, E-class, group I
ECA706_g7326.t1	IPR050182	Cytochrome P450 family 2
ECA706_g7326.t1	IPR017972	Cytochrome P450, conserved site
ECA706_g7326.t1	IPR036396	Cytochrome P450 superfamily
ECA706_g16788.t1	IPR011001	Saposin-like
ECA706_g18879.t1	IPR014001	Helicase superfamily 1/2, ATP-binding domain
ECA706_g18879.t1	IPR027417	P-loop containing nucleoside triphosphate hydrolase
ECA706_g18879.t1	IPR000330	SNF2, N-terminal
ECA706_g18879.t1	IPR001650	Helicase, C-terminal domain-like
ECA706_g18879.t1	IPR044574	ATPase ARIP4-like
ECA706_g18879.t1	IPR044573	ARIP4, DEXH-box helicase domain
ECA706_g18879.t1	IPR038718	SNF2-like, N-terminal domain superfamily
ECA706_g18879.t1	IPR049730	SNF2/RAD5-like, C-terminal helicase domain
ECA706_g16756.t1	IPR019420	7TM GPCR, serpentine receptor class bc (Srbc)
ECA706_g5080.t1	IPR053220	Nematode receptor-like serpentine class H
ECA706_g5080.t1	IPR019422	7TM GPCR, serpentine receptor class h (Srh)
ECA706_g11146.t1	IPR011333	SKP1/BTB/POZ domain superfamily
ECA706_g11146.t1	IPR045068	BTB/POZ domain-containing adapter for CUL3-mediated RhoA degradation protein 1-3
ECA706_g11146.t1	IPR003131	Potassium channel tetramerisation-type BTB domain
ECA706_g11146.t1	IPR000210	BTB/POZ domain
ECA706_g1338.t1	IPR020845	AMP-binding, conserved site
ECA706_g1338.t1	IPR025110	AMP-binding enzyme, C-terminal domain
ECA706_g1338.t1	IPR042099	ANL, N-terminal domain
ECA706_g1338.t1	IPR045851	AMP-binding enzyme, C-terminal domain superfamily
ECA706_g1338.t1	IPR000873	AMP-dependent synthetase/ligase domain
ECA706_g19987.t1	IPR000555	JAB1/MPN/MOV34 metalloenzyme domain
ECA706_g19987.t1	IPR037518	MPN domain
ECA706_g19987.t1	IPR024969	EIF3F/CSN6-like, C-terminal
ECA706_g6432.t1	IPR019422	7TM GPCR, serpentine receptor class h (Srh)
ECA706_g6432.t1	IPR053220	Nematode receptor-like serpentine class H
ECA706_g15648.t1	IPR057326	Ketoreductase domain
ECA706_g15648.t1	IPR002347	Short-chain dehydrogenase/reductase SDR
ECA706_g15648.t1	IPR020904	Short-chain dehydrogenase/reductase, conserved site
ECA706_g15648.t1	IPR036291	NAD(P)-binding domain superfamily
ECA706_g15419.t2	IPR004031	PMP-22/EMP/MP20/Claudin
ECA706_g22468.t1	IPR002486	Nematode cuticle collagen, N-terminal
ECA706_g22468.t1	IPR008160	Collagen triple helix repeat
ECA706_g12070.t1	IPR019430	7TM GPCR, serpentine receptor class x (Srx)
ECA706_g12070.t1	IPR017452	GPCR, rhodopsin-like, 7TM
ECA706_g5477.t1	IPR008978	HSP20-like chaperone
ECA706_g5477.t1	IPR007052	CS domain
ECA706_g5477.t1	IPR037895	NudC domain-containing protein 1
ECA706_g8180.t1	IPR017452	GPCR, rhodopsin-like, 7TM
ECA706_g8180.t1	IPR019430	7TM GPCR, serpentine receptor class x (Srx)
ECA706_g13230.t1	IPR027417	P-loop containing nucleoside triphosphate hydrolase
ECA706_g13230.t1	IPR007743	Immunity-related GTPases-like
ECA706_g13230.t1	IPR030385	IRG-type guanine nucleotide-binding (G) domain
ECA706_g12196.t1	IPR011990	Tetratricopeptide-like helical domain superfamily
ECA706_g12196.t1	IPR019734	Tetratricopeptide repeat
ECA706_g2758.t1	IPR019430	7TM GPCR, serpentine receptor class x (Srx)
ECA706_g6650.t1	IPR000536	Nuclear hormone receptor, ligand-binding domain
ECA706_g6650.t1	IPR035500	Nuclear hormone receptor-like domain superfamily
ECA706_g6650.t1	IPR001628	Zinc finger, nuclear hormone receptor-type
ECA706_g6650.t1	IPR051152	Caenorhabditis elegans Orphan Nuclear Receptors
ECA706_g6650.t1	IPR049636	Hepatocyte nuclear factor 4-like, DNA-binding domain
ECA706_g6650.t1	IPR013088	Zinc finger, NHR/GATA-type
ECA706_g21243.t1	IPR018817	7TM GPCR, serpentine receptor class z (Srz)
ECA706_g10921.t1	IPR018817	7TM GPCR, serpentine receptor class z (Srz)
ECA706_g17630.t1	IPR007026	CC domain
ECA706_g5019.t1	IPR005018	DOMON domain
ECA706_g5019.t1	IPR045266	Copper-dependent monooxygenases, DOMON domain
ECA706_g7509.t1	IPR006593	Cytochrome b561/ferric reductase transmembrane
ECA706_g7509.t1	IPR043205	Cytochrome b561/Cytochrome b reductase 1-like
ECA706_g15900.t1	IPR000210	BTB/POZ domain
ECA706_g15900.t1	IPR011333	SKP1/BTB/POZ domain superfamily
ECA706_g15900.t1	IPR002083	MATH/TRAF domain
ECA706_g15900.t1	IPR052664	BTB and MATH domain-containing protein
ECA706_g15900.t1	IPR008974	TRAF-like
ECA706_g22526.t1	IPR027417	P-loop containing nucleoside triphosphate hydrolase
ECA706_g22526.t1	IPR001650	Helicase, C-terminal domain-like
ECA706_g22526.t1	IPR014001	Helicase superfamily 1/2, ATP-binding domain
ECA706_g22526.t1	IPR011545	DEAD/DEAH-box helicase domain
ECA706_g22526.t1	IPR000629	ATP-dependent RNA helicase DEAD-box, conserved site
ECA706_g22526.t1	IPR050079	DEAD box RNA helicase
ECA706_g19194.t1	IPR001534	Transthyretin-like
ECA706_g19194.t1	IPR038479	Transthyretin-like superfamily
ECA706_g9167.t1	IPR020904	Short-chain dehydrogenase/reductase, conserved site
ECA706_g9167.t1	IPR002347	Short-chain dehydrogenase/reductase SDR
ECA706_g9167.t1	IPR036291	NAD(P)-binding domain superfamily
ECA706_g1928.t1	IPR000504	RNA recognition motif domain
ECA706_g1928.t1	IPR035979	RNA-binding domain superfamily
ECA706_g1928.t1	IPR055204	Heterogeneous nuclear ribonucleoprotein L, RRM domain
ECA706_g1928.t1	IPR012677	Nucleotide-binding alpha-beta plait domain superfamily
ECA706_g1928.t1	IPR021790	PTBP1-like, RNA recognition motif 2
ECA706_g1928.t1	IPR006536	HnRNP-L/PTB
ECA706_g21039.t1	IPR040271	Uncharacterized protein T19C3.2-like
ECA706_g1592.t1	IPR028150	Lustrin, cysteine-rich repeated
ECA706_g1592.t1	IPR053014	Cuticle-associated divergent protein
ECA706_g1592.t1	IPR006150	Cysteine-rich repeat
ECA706_g21194.t1	IPR039135	N-acetyltransferase 9-like
ECA706_g21194.t1	IPR000182	GNAT domain
ECA706_g21194.t1	IPR016181	Acyl-CoA N-acyltransferase
ECA706_g2893.t1	IPR000626	Ubiquitin-like domain
ECA706_g2893.t1	IPR029071	Ubiquitin-like domain superfamily
ECA706_g14548.t1	IPR008962	PapD-like superfamily
ECA706_g14548.t1	IPR039283	Motile sperm domain-containing protein 1/3
ECA706_g14548.t1	IPR000535	Major sperm protein (MSP) domain
ECA706_g14548.t1	IPR013783	Immunoglobulin-like fold
ECA706_g10135.t1	IPR024483	Glia associated membrane protein glam-1
ECA706_g20048.t1	IPR019192	Large ribosomal subunit protein mL40
ECA706_g20048.t1	IPR039145	Large ribosomal subunit protein mL40, metazoa/plants
ECA706_g21375.t1	IPR019428	7TM GPCR, serpentine receptor class r (Str)
ECA706_g21381.t1	IPR016186	C-type lectin-like/link domain superfamily
ECA706_g21381.t1	IPR016187	C-type lectin fold
ECA706_g1982.t1	IPR011990	Tetratricopeptide-like helical domain superfamily
ECA706_g1982.t1	IPR019568	Rapsyn, myristoylation/linker region, N-terminal
ECA706_g1982.t1	IPR001841	Zinc finger, RING-type
ECA706_g1982.t1	IPR052480	Receptor-associated synaptic protein
ECA706_g1982.t1	IPR001237	43kDa postsynaptic protein
ECA706_g1982.t1	IPR001965	Zinc finger, PHD-type
ECA706_g1982.t1	IPR013083	Zinc finger, RING/FYVE/PHD-type
ECA706_g1982.t1	IPR019734	Tetratricopeptide repeat
ECA706_g4386.t1	IPR013126	Heat shock protein 70 family
ECA706_g4386.t1	IPR029048	Heat shock protein 70kD, C-terminal domain superfamily
ECA706_g4386.t1	IPR043129	ATPase, nucleotide binding domain
ECA706_g4386.t1	IPR018181	Heat shock protein 70, conserved site
ECA706_g4386.t1	IPR029047	Heat shock protein 70kD, peptide-binding domain superfamily
ECA706_g5999.t2	IPR001680	WD40 repeat
ECA706_g5999.t2	IPR055410	CAF1B/HIR1, beta-propeller domain
ECA706_g5999.t2	IPR045145	Chromatin assembly factor 1 subunit Cac2/CHAF1B/FAS2
ECA706_g5999.t2	IPR036322	WD40-repeat-containing domain superfamily
ECA706_g5999.t2	IPR015943	WD40/YVTN repeat-like-containing domain superfamily
ECA706_g22124.t1	IPR000169	Cysteine peptidase, cysteine active site
ECA706_g22124.t1	IPR001300	Peptidase C2, calpain, catalytic domain
ECA706_g22124.t1	IPR038765	Papain-like cysteine peptidase superfamily
ECA706_g22124.t1	IPR022684	Peptidase C2, calpain family
ECA706_g10033.t1	IPR013961	RAI1-like
ECA706_g10033.t1	IPR039039	RAI1-like family
ECA706_g15445.t2	IPR000276	G protein-coupled receptor, rhodopsin-like
ECA706_g15445.t2	IPR017452	GPCR, rhodopsin-like, 7TM
ECA706_g10809.t1	IPR006583	PAN-3 domain
ECA706_g19907.t2	IPR056013	Domain of unknown function DUF7591
ECA706_g19907.t2	IPR003366	CUB-like domain
ECA706_g19907.t2	IPR035914	Spermadhesin, CUB domain superfamily
ECA706_g19907.t2	IPR056014	Domain of unknown function DUF7592
ECA706_g18424.t1	IPR017243	Biogenesis of lysosome-related organelles complex 1 subunit 5
ECA706_g19969.t1	IPR045107	SAC3/GANP/THP3
ECA706_g19969.t1	IPR005062	SAC3/GANP/THP3, conserved domain
ECA706_g3805.t1	IPR005514	Chymotrypsin family Peptidase-S1
ECA706_g1268.t1	IPR000344	7TM GPCR, serpentine receptor class a (Sra)
ECA706_g1268.t1	IPR051080	Nematode receptor-like serpentine class alpha
ECA706_g12887.t1	IPR042415	Protein canopy homolog
ECA706_g14348.t1	IPR006214	Bax inhibitor 1-related
ECA706_g11823.t1	IPR014720	Double-stranded RNA-binding domain
ECA706_g11823.t1	IPR051247	RISC Loading Complex Component
ECA706_g5620.t1	IPR035206	Proteasome subunit beta 2
ECA706_g5620.t1	IPR029055	Nucleophile aminohydrolases, N-terminal
ECA706_g5620.t1	IPR023333	Proteasome B-type subunit
ECA706_g5620.t1	IPR001353	Proteasome, subunit alpha/beta
ECA706_g22487.t1	IPR029000	Cyclophilin-like domain superfamily
ECA706_g22487.t1	IPR002130	Cyclophilin-type peptidyl-prolyl cis-trans isomerase domain
ECA706_g2419.t1	IPR026534	Protein PRRC1
ECA706_g16637.t1	IPR005515	Vitelline membrane outer layer protein I (VOMI)
ECA706_g16637.t1	IPR036706	Vitelline membrane outer layer protein I (VOMI) superfamily
ECA706_g18706.t1	IPR002490	V-type ATPase, V0 complex, 116kDa subunit family
ECA706_g18706.t1	IPR026028	ATPase, V0 complex, subunit 116kDa, eukaryotic
ECA706_g9530.t1	IPR000536	Nuclear hormone receptor, ligand-binding domain
ECA706_g9530.t1	IPR001628	Zinc finger, nuclear hormone receptor-type
ECA706_g9530.t1	IPR049636	Hepatocyte nuclear factor 4-like, DNA-binding domain
ECA706_g9530.t1	IPR001723	Nuclear hormone receptor
ECA706_g9530.t1	IPR035500	Nuclear hormone receptor-like domain superfamily
ECA706_g9530.t1	IPR013088	Zinc finger, NHR/GATA-type
ECA706_g9530.t1	IPR050274	Nuclear hormone receptor family NR2 subfamily
ECA706_g550.t1	IPR000609	7TM GPCR, serpentine receptor class g (Srg)
ECA706_g550.t1	IPR051119	Nematode serpentine receptor-like
ECA706_g15659.t1	IPR000358	Ribonucleotide reductase small subunit family
ECA706_g7004.t1	IPR017452	GPCR, rhodopsin-like, 7TM
ECA706_g7004.t1	IPR019427	7TM GPCR, serpentine receptor class w (Srw)
ECA706_g3656.t1	IPR004951	Protein of unknown function DUF268, Caenorhabditis species
ECA706_g3656.t1	IPR003406	Glycosyl transferase, family 14
ECA706_g4226.t1	IPR036060	Zinc finger, C2H2C-type superfamily
ECA706_g4226.t1	IPR002515	Zinc finger, C2H2C-type
ECA706_g7073.t1	IPR001155	NADH:flavin oxidoreductase/NADH oxidase, N-terminal
ECA706_g7073.t1	IPR051799	NADH-dependent flavin oxidoreductase
ECA706_g7073.t1	IPR013785	Aldolase-type TIM barrel
ECA706_g14570.t1	IPR004821	Cytidyltransferase-like domain
ECA706_g14570.t1	IPR014729	Rossmann-like alpha/beta/alpha sandwich fold
ECA706_g14570.t1	IPR044608	Ethanolamine-phosphate cytidylyltransferase
ECA706_g5156.t1	IPR013087	Zinc finger C2H2-type
ECA706_g5156.t1	IPR036236	Zinc finger C2H2 superfamily
ECA706_g5156.t1	IPR051061	Zinc finger transcriptional regulators
ECA706_g9568.t1	IPR000795	Translational (tr)-type GTP-binding domain
ECA706_g9568.t1	IPR027417	P-loop containing nucleoside triphosphate hydrolase
ECA706_g9568.t1	IPR004161	Translation elongation factor EFTu-like, domain 2
ECA706_g9568.t1	IPR050055	Elongation factor Tu GTPase
ECA706_g9568.t1	IPR009001	Translation elongation factor EF1A/initiation factor IF2gamma, C-terminal
ECA706_g9568.t1	IPR035531	GTP binding protein 1-like, GTP-binding domain
ECA706_g9568.t1	IPR009000	Translation protein, beta-barrel domain superfamily
ECA706_g4439.t1	IPR002394	Nicotinic acetylcholine receptor
ECA706_g4439.t1	IPR038050	Neuronal acetylcholine receptor
ECA706_g4439.t1	IPR006201	Neurotransmitter-gated ion-channel
ECA706_g4439.t1	IPR006202	Neurotransmitter-gated ion-channel ligand-binding domain
ECA706_g4439.t1	IPR006029	Neurotransmitter-gated ion-channel transmembrane domain
ECA706_g4439.t1	IPR036734	Neurotransmitter-gated ion-channel ligand-binding domain superfamily
ECA706_g4439.t1	IPR018000	Neurotransmitter-gated ion-channel, conserved site
ECA706_g4439.t1	IPR036719	Neurotransmitter-gated ion-channel transmembrane domain superfamily
ECA706_g14987.t1	IPR056157	IFT80/172/WDR35, TPR domain
ECA706_g14987.t1	IPR036322	WD40-repeat-containing domain superfamily
ECA706_g14987.t1	IPR056158	IFT121, second beta-propeller domain
ECA706_g14987.t1	IPR057361	WD repeat-containing protein 35, TPR repeats
ECA706_g14987.t1	IPR056159	IFT121/TULP4, N-terminal
ECA706_g14987.t1	IPR001680	WD40 repeat
ECA706_g14987.t1	IPR057979	IFT121-like, TPR repeats
ECA706_g14987.t1	IPR017233	WD repeat protein 35
ECA706_g14987.t1	IPR039857	Intraflagellar transport protein 122/121 homolog
ECA706_g14987.t1	IPR015943	WD40/YVTN repeat-like-containing domain superfamily
ECA706_g14987.t1	IPR056170	IFT121-like, zinc finger domain
ECA706_g8090.t1	IPR010558	Caenorhabditis elegans ly-6-related
ECA706_g21600.t1	IPR012338	Beta-lactamase/transpeptidase-like
ECA706_g21600.t1	IPR052794	Mitochondrial Serine Protease LACTB
ECA706_g21600.t1	IPR001466	Beta-lactamase-related
ECA706_g14598.t1	IPR008139	Saposin B type domain
ECA706_g14598.t1	IPR011001	Saposin-like
ECA706_g696.t1	IPR023696	Ureohydrolase domain superfamily
ECA706_g696.t1	IPR037138	Histone deacetylase domain superfamily
ECA706_g696.t1	IPR023801	Histone deacetylase domain
ECA706_g8821.t1	IPR032454	Histone H2A, C-terminal domain
ECA706_g8821.t1	IPR009072	Histone-fold
ECA706_g8821.t1	IPR002119	Histone H2A
ECA706_g8821.t1	IPR007125	Histone H2A/H2B/H3
ECA706_g8821.t1	IPR032458	Histone H2A conserved site
ECA706_g2579.t1	IPR051080	Nematode receptor-like serpentine class alpha
ECA706_g2579.t1	IPR000344	7TM GPCR, serpentine receptor class a (Sra)
ECA706_g21306.t1	IPR050920	Nematode receptor-like class delta
ECA706_g21306.t1	IPR019421	7TM GPCR, serpentine receptor class d (Srd)
ECA706_g7107.t1	IPR019423	7TM GPCR, serpentine receptor class j (Srj)
ECA706_g12602.t1	IPR013087	Zinc finger C2H2-type
ECA706_g12602.t1	IPR036236	Zinc finger C2H2 superfamily
ECA706_g12602.t1	IPR050717	C2H2-type Zinc-Finger Transcription Regulators
ECA706_g6407.t1	IPR003677	SXP/RAL-2 family protein Ani s 5-like, cation-binding domain
ECA706_g6407.t1	IPR052823	SXP/RAL-2-related
ECA706_g14146.t1	IPR051962	Cuticlin domain-containing protein
ECA706_g14146.t1	IPR001507	Zona pellucida domain
ECA706_g14146.t1	IPR056953	Cuticlin, N-terminal domain
ECA706_g14146.t1	IPR057475	Cuticlin, C-terminal domain
ECA706_g15015.t1	IPR048278	Profilin
ECA706_g15015.t1	IPR005455	Profilin, eukaryotic type
ECA706_g15015.t1	IPR036140	Profilin superfamily
ECA706_g2287.t1	IPR001810	F-box domain
ECA706_g2287.t1	IPR036047	F-box-like domain superfamily
ECA706_g732.t1	IPR033464	CSN8/PSMD8/EIF3K
ECA706_g732.t1	IPR000717	Proteasome component (PCI) domain
ECA706_g732.t1	IPR006746	26S proteasome non-ATPase regulatory subunit Rpn12
ECA706_g12375.t1	IPR013748	Replication factor C, C-terminal
ECA706_g12375.t1	IPR027417	P-loop containing nucleoside triphosphate hydrolase
ECA706_g12375.t1	IPR047854	Replication factor C, lid domain
ECA706_g12375.t1	IPR050238	DNA Replication and Repair Clamp Loader Complex
ECA706_g12375.t1	IPR008921	DNA polymerase III, clamp loader complex, gamma/delta/delta subunit, C-terminal
ECA706_g12375.t1	IPR003593	AAA+ ATPase domain
ECA706_g12375.t1	IPR003959	ATPase, AAA-type, core
ECA706_g17154.t1	IPR006583	PAN-3 domain
ECA706_g18079.t1	IPR000535	Major sperm protein (MSP) domain
ECA706_g18079.t1	IPR013783	Immunoglobulin-like fold
ECA706_g18079.t1	IPR008962	PapD-like superfamily
ECA706_g18079.t1	IPR051155	Nematode Major Sperm
ECA706_g1685.t1	IPR044986	Kinesin-like protein KIF15/KIN-12
ECA706_g14729.t1	IPR036398	Alpha carbonic anhydrase domain superfamily
ECA706_g14729.t1	IPR018338	Carbonic anhydrase, alpha-class, conserved site
ECA706_g14729.t1	IPR023561	Carbonic anhydrase, alpha-class
ECA706_g14729.t1	IPR001148	Alpha carbonic anhydrase domain
ECA706_g7086.t1	IPR002542	T20D4.11-like domain
ECA706_g7086.t1	IPR016638	Uncharacterised protein family UPF0376
ECA706_g19481.t1	IPR049941	Lysophospholipid acyltransferase 7/Porcupine-like
ECA706_g19481.t1	IPR004299	Membrane bound O-acyl transferase, MBOAT
ECA706_g3536.t2	IPR005514	Chymotrypsin family Peptidase-S1
ECA706_g10018.t1	IPR036259	MFS transporter superfamily
ECA706_g10018.t1	IPR020846	Major facilitator superfamily domain
ECA706_g10018.t1	IPR011701	Major facilitator superfamily
ECA706_g8851.t1	IPR050196	Cytochrome P450 Monooxygenases
ECA706_g8851.t1	IPR036396	Cytochrome P450 superfamily
ECA706_g8851.t1	IPR017972	Cytochrome P450, conserved site
ECA706_g8851.t1	IPR001128	Cytochrome P450
ECA706_g8851.t1	IPR002401	Cytochrome P450, E-class, group I
ECA706_g7159.t1	IPR053286	Nematode receptor-like srab
ECA706_g7159.t1	IPR019408	7TM GPCR, serpentine receptor class ab (Srab)
ECA706_g20461.t1	IPR011598	Myc-type, basic helix-loop-helix (bHLH) domain
ECA706_g20461.t1	IPR022575	Neurogenic differentiation factor, domain of unknown function
ECA706_g20461.t1	IPR036638	Helix-loop-helix DNA-binding domain superfamily
ECA706_g20461.t1	IPR050359	Basic helix-loop-helix transcription factors
ECA706_g1127.t1	IPR020846	Major facilitator superfamily domain
ECA706_g1127.t1	IPR036259	MFS transporter superfamily
ECA706_g1127.t1	IPR005828	Major facilitator, sugar transporter-like
ECA706_g1127.t1	IPR005829	Sugar transporter, conserved site
ECA706_g6584.t1	IPR008164	Repeat of unknown function XGLTT
ECA706_g6586.t1	IPR008164	Repeat of unknown function XGLTT
ECA706_g18553.t1	IPR013866	Sphingolipid delta4-desaturase, N-terminal
ECA706_g18553.t1	IPR011388	Sphingolipid delta4-desaturase
ECA706_g18553.t1	IPR005804	Fatty acid desaturase domain
ECA706_g9410.t1	IPR019430	7TM GPCR, serpentine receptor class x (Srx)
ECA706_g9410.t1	IPR017452	GPCR, rhodopsin-like, 7TM
ECA706_g20547.t1	IPR000594	THIF-type NAD/FAD binding fold
ECA706_g20547.t1	IPR045886	ThiF/MoeB/HesA family
ECA706_g20547.t1	IPR035985	Ubiquitin-activating enzyme-like
ECA706_g20547.t1	IPR030667	NEDD8-activating enzyme E1 regulatory subunit APP-BP1
ECA706_g6239.t1	IPR017905	ERV/ALR sulfhydryl oxidase domain
ECA706_g6239.t1	IPR036774	ERV/ALR sulfhydryl oxidase domain superfamily
ECA706_g6239.t1	IPR039799	Sulfhydryl oxidase ALR/ERV
ECA706_g4607.t1	IPR000276	G protein-coupled receptor, rhodopsin-like
ECA706_g4607.t1	IPR017452	GPCR, rhodopsin-like, 7TM
ECA706_g8906.t1	IPR019428	7TM GPCR, serpentine receptor class r (Str)
ECA706_g19518.t1	IPR001623	DnaJ domain
ECA706_g19518.t1	IPR018253	DnaJ domain, conserved site
ECA706_g19518.t1	IPR036869	Chaperone J-domain superfamily
ECA706_g19518.t1	IPR044632	DnaJ homolog subfamily C member 25-like
ECA706_g20820.t2	IPR000157	Toll/interleukin-1 receptor homology (TIR) domain
ECA706_g20820.t2	IPR013761	Sterile alpha motif/pointed domain superfamily
ECA706_g20820.t2	IPR035897	Toll/interleukin-1 receptor homology (TIR) domain superfamily
ECA706_g20820.t2	IPR001660	Sterile alpha motif domain
ECA706_g20820.t2	IPR039184	Sterile alpha and TIR motif-containing protein 1
ECA706_g10311.t1	IPR000834	Peptidase M14, carboxypeptidase A
ECA706_g10311.t1	IPR057246	Zinc carboxypeptidases, zinc-binding region 1
ECA706_g4673.t1	IPR009057	Homedomain-like superfamily
ECA706_g4673.t1	IPR006600	HTH CenpB-type DNA-binding domain
ECA706_g14862.t1	IPR036508	Chitin binding domain superfamily
ECA706_g14862.t1	IPR006150	Cysteine-rich repeat
ECA706_g5250.t1	IPR012972	NLE
ECA706_g5250.t1	IPR001680	WD40 repeat
ECA706_g5250.t1	IPR036322	WD40-repeat-containing domain superfamily
ECA706_g5250.t1	IPR015943	WD40/YVTN repeat-like-containing domain superfamily
ECA706_g5250.t1	IPR019775	WD40 repeat, conserved site
ECA706_g5250.t1	IPR028599	WD repeat WDR12/Ytm1
ECA706_g11975.t1	IPR040443	PH_15 domain
ECA706_g16109.t1	IPR036175	Sec23/Sec24 helical domain superfamily
ECA706_g16109.t1	IPR007123	Gelsolin-like domain
ECA706_g16109.t1	IPR036465	von Willebrand factor A-like domain superfamily
ECA706_g16109.t1	IPR006896	Sec23/Sec24, trunk domain
ECA706_g16109.t1	IPR006900	Sec23/Sec24, helical domain
ECA706_g16109.t1	IPR037364	Protein transport protein Sec23
ECA706_g16109.t1	IPR037550	Sec23, C-terminal
ECA706_g16109.t1	IPR012990	Sec23/Sec24, beta-sandwich
ECA706_g16109.t1	IPR029006	ADF-H/Gelsolin-like domain superfamily
ECA706_g16109.t1	IPR036180	Gelsolin-like domain superfamily
ECA706_g16109.t1	IPR036174	Zinc finger, Sec23/Sec24-type superfamily
ECA706_g16109.t1	IPR006895	Zinc finger, Sec23/Sec24-type
ECA706_g2665.t2	IPR053222	Zygotic Embryogenesis-Associated Protein
ECA706_g2665.t2	IPR012885	Sdz-33, F-box domain
ECA706_g1704.t1	IPR003677	SXP/RAL-2 family protein Ani s 5-like, cation-binding domain
ECA706_g1704.t1	IPR052823	SXP/RAL-2-related
ECA706_g14401.t1	IPR025958	SID1 transmembrane family
ECA706_g8151.t1	IPR006342	Methyltransferase FkbM
ECA706_g5462.t1	IPR027267	AH/BAR domain superfamily
ECA706_g5462.t1	IPR001452	SH3 domain
ECA706_g5462.t1	IPR004148	BAR domain
ECA706_g5462.t1	IPR035824	Endophilin-A, SH3 domain
ECA706_g5462.t1	IPR036028	SH3-like domain superfamily
ECA706_g5462.t1	IPR050384	Endophilin/SH3RF
ECA706_g7471.t2	IPR009072	Histone-fold
ECA706_g7471.t2	IPR035899	Dbl homology (DH) domain superfamily
ECA706_g7471.t2	IPR011993	PH-like domain superfamily
ECA706_g7471.t2	IPR001895	Ras guanine-nucleotide exchange factors catalytic domain
ECA706_g7471.t2	IPR055251	SOS1/NGEF-like, PH domain
ECA706_g7471.t2	IPR001849	Pleckstrin homology domain
ECA706_g7471.t2	IPR000651	Ras-like guanine nucleotide exchange factor, N-terminal
ECA706_g7471.t2	IPR023578	Ras guanine nucleotide exchange factor domain superfamily
ECA706_g7471.t2	IPR000219	Dbl homology domain
ECA706_g7471.t2	IPR036964	Ras guanine-nucleotide exchange factor, catalytic domain superfamily
ECA706_g7471.t2	IPR008937	Ras-like guanine nucleotide exchange factor
ECA706_g15273.t1	IPR003326	TRA-1 regulated
ECA706_g11308.t1	IPR026321	Coiled-coil domain-containing protein 134
ECA706_g1295.t1	IPR020635	Tyrosine-protein kinase, catalytic domain
ECA706_g1295.t1	IPR001245	Serine-threonine/tyrosine-protein kinase, catalytic domain
ECA706_g1295.t1	IPR000719	Protein kinase domain
ECA706_g1295.t1	IPR017441	Protein kinase, ATP binding site
ECA706_g1295.t1	IPR008266	Tyrosine-protein kinase, active site
ECA706_g1295.t1	IPR050122	Receptor Tyrosine Kinase
ECA706_g1295.t1	IPR011009	Protein kinase-like domain superfamily
ECA706_g8338.t1	IPR017972	Cytochrome P450, conserved site
ECA706_g8338.t1	IPR002401	Cytochrome P450, E-class, group I
ECA706_g8338.t1	IPR050196	Cytochrome P450 Monooxygenases
ECA706_g8338.t1	IPR036396	Cytochrome P450 superfamily
ECA706_g8338.t1	IPR001128	Cytochrome P450
ECA706_g14523.t1	IPR017441	Protein kinase, ATP binding site
ECA706_g14523.t1	IPR000719	Protein kinase domain
ECA706_g14523.t1	IPR050235	Casein Kinase 1 Ser/Thr Protein Kinase
ECA706_g14523.t1	IPR011009	Protein kinase-like domain superfamily
ECA706_g14523.t1	IPR008271	Serine/threonine-protein kinase, active site
ECA706_g8416.t1	IPR002900	Domain of unknown function DUF38/FTH, Caenorhabditis species
ECA706_g21611.t1	IPR044632	DnaJ homolog subfamily C member 25-like
ECA706_g16303.t1	IPR010558	Caenorhabditis elegans ly-6-related
ECA706_g6900.t1	IPR036734	Neurotransmitter-gated ion-channel ligand-binding domain superfamily
ECA706_g6900.t1	IPR036719	Neurotransmitter-gated ion-channel transmembrane domain superfamily
ECA706_g6900.t1	IPR006201	Neurotransmitter-gated ion-channel
ECA706_g6900.t1	IPR038050	Neuronal acetylcholine receptor
ECA706_g6900.t1	IPR006029	Neurotransmitter-gated ion-channel transmembrane domain
ECA706_g6900.t1	IPR018000	Neurotransmitter-gated ion-channel, conserved site
ECA706_g6900.t1	IPR006202	Neurotransmitter-gated ion-channel ligand-binding domain
ECA706_g22292.t1	IPR001799	Ephrin receptor-binding domain
ECA706_g22292.t1	IPR031328	Ephrin
ECA706_g22292.t1	IPR008972	Cupredoxin
ECA706_g4866.t2	IPR052076	Transient receptor potential cation channel
ECA706_g20907.t1	IPR029063	S-adenosyl-L-methionine-dependent methyltransferase superfamily
ECA706_g20907.t1	IPR019410	Lysine methyltransferase
ECA706_g6668.t1	IPR036941	Receptor L-domain superfamily
ECA706_g6668.t1	IPR053079	SPS2 domain-containing protein
ECA706_g6668.t1	IPR000494	Receptor L-domain
ECA706_g4981.t1	IPR009126	Cholecystokinin receptor
ECA706_g4981.t1	IPR000276	G protein-coupled receptor, rhodopsin-like
ECA706_g4981.t1	IPR017452	GPCR, rhodopsin-like, 7TM
ECA706_g128.t1	IPR002464	DNA/RNA helicase, ATP-dependent, DEAH-box type, conserved site
ECA706_g128.t1	IPR027417	P-loop containing nucleoside triphosphate hydrolase
ECA706_g128.t1	IPR011709	DEAD-box helicase, OB fold
ECA706_g128.t1	IPR001650	Helicase, C-terminal domain-like
ECA706_g128.t1	IPR011545	DEAD/DEAH-box helicase domain
ECA706_g128.t1	IPR048333	Helicase associated domain (HA2), winged-helix domain
ECA706_g128.t1	IPR014001	Helicase superfamily 1/2, ATP-binding domain
ECA706_g128.t1	IPR007502	Helicase-associated domain
ECA706_g1574.t1	IPR016156	FAD/NAD-linked reductase, dimerisation domain superfamily
ECA706_g1574.t1	IPR050260	FAD-dependent oxidoreductase
ECA706_g1574.t1	IPR041575	NADH-rubredoxin oxidoreductase, C-terminal
ECA706_g12167.t1	IPR020846	Major facilitator superfamily domain
ECA706_g12167.t1	IPR004749	Organic cation transport protein/SVOP
ECA706_g12167.t1	IPR036259	MFS transporter superfamily
ECA706_g12167.t1	IPR005828	Major facilitator, sugar transporter-like
ECA706_g12167.t1	IPR047969	Synaptic vesicle 2-related protein-like, major facilitator superfamily domain
ECA706_g15381.t1	IPR020828	Glyceraldehyde 3-phosphate dehydrogenase, NAD(P) binding domain
ECA706_g15381.t1	IPR020830	Glyceraldehyde 3-phosphate dehydrogenase, active site
ECA706_g15381.t1	IPR020829	Glyceraldehyde 3-phosphate dehydrogenase, catalytic domain
ECA706_g15381.t1	IPR020831	Glyceraldehyde/Erythrose phosphate dehydrogenase family
ECA706_g15381.t1	IPR006424	Glyceraldehyde-3-phosphate dehydrogenase, type I
ECA706_g15381.t1	IPR036291	NAD(P)-binding domain superfamily
ECA706_g22365.t1	IPR055514	Domain of unknown function DUF7087
ECA706_g14871.t1	IPR000796	Aspartate/other aminotransferase
ECA706_g14871.t1	IPR015424	Pyridoxal phosphate-dependent transferase
ECA706_g14871.t1	IPR015421	Pyridoxal phosphate-dependent transferase, major domain
ECA706_g14871.t1	IPR015422	Pyridoxal phosphate-dependent transferase, small domain
ECA706_g14871.t1	IPR004838	Aminotransferases, class-I, pyridoxal-phosphate-binding site
ECA706_g14871.t1	IPR004839	Aminotransferase, class I/classII, large domain
ECA706_g5095.t1	IPR011001	Saposin-like
ECA706_g5095.t1	IPR008139	Saposin B type domain
ECA706_g5095.t1	IPR008138	Saposin B type, region 2
ECA706_g10087.t1	IPR029058	Alpha/Beta hydrolase fold
ECA706_g10087.t1	IPR002018	Carboxylesterase, type B
ECA706_g10087.t1	IPR019826	Carboxylesterase type B, active site
ECA706_g10087.t1	IPR050309	Type-B Carboxylesterase/Lipase
ECA706_g15299.t1	IPR007669	Carbohydrate sulfotransferase Chst-1-like
ECA706_g15299.t1	IPR005331	Sulfotransferase
ECA706_g12580.t1	IPR001971	Small ribosomal subunit protein uS11
ECA706_g12580.t1	IPR036967	Small ribosomal subunit protein uS11 superfamily
ECA706_g12580.t1	IPR018102	Small ribosomal subunit protein uS11, conserved site
ECA706_g17687.t1	IPR016187	C-type lectin fold
ECA706_g17687.t1	IPR001304	C-type lectin-like
ECA706_g17687.t1	IPR055578	Domain of unknown function DUF7154
ECA706_g17687.t1	IPR016186	C-type lectin-like/link domain superfamily
ECA706_g8048.t1	IPR000609	7TM GPCR, serpentine receptor class g (Srg)
ECA706_g2630.t1	IPR024079	Metallopeptidase, catalytic domain superfamily
ECA706_g4626.t1	IPR011502	Nucleoporin Nup85-like
ECA706_g6880.t1	IPR050920	Nematode receptor-like class delta
ECA706_g6880.t1	IPR019421	7TM GPCR, serpentine receptor class d (Srd)
ECA706_g6031.t2	IPR001627	Sema domain
ECA706_g6031.t2	IPR015943	WD40/YVTN repeat-like-containing domain superfamily
ECA706_g6031.t2	IPR013783	Immunoglobulin-like fold
ECA706_g6031.t2	IPR027231	Semaphorin
ECA706_g6031.t2	IPR036179	Immunoglobulin-like domain superfamily
ECA706_g6031.t2	IPR036352	Sema domain superfamily
ECA706_g21581.t1	IPR008164	Repeat of unknown function XGLTT
ECA706_g12394.t1	IPR027417	P-loop containing nucleoside triphosphate hydrolase
ECA706_g801.t1	IPR006593	Cytochrome b561/ferric reductase transmembrane
ECA706_g801.t1	IPR005018	DOMON domain
ECA706_g2108.t1	IPR023231	GSKIP domain superfamily
ECA706_g2108.t1	IPR037395	GSK3B-interacting protein
ECA706_g2108.t1	IPR007967	GSKIP domain
ECA706_g12192.t1	IPR000424	Primosome PriB/single-strand DNA-binding
ECA706_g12192.t1	IPR011344	Single-stranded DNA-binding protein
ECA706_g12192.t1	IPR012340	Nucleic acid-binding, OB-fold
ECA706_g12655.t1	IPR007015	DNA polymerase V/Myb-binding protein 1A
ECA706_g12655.t1	IPR016024	Armadillo-type fold
ECA706_g7198.t1	IPR007284	Ground-like domain
ECA706_g5012.t1	IPR003038	DAD/Ost2
ECA706_g7704.t1	IPR002123	Phospholipid/glycerol acyltransferase
ECA706_g7704.t1	IPR022284	Glycerol-3-phosphate O-acyltransferase/Dihydroxyacetone phosphate acyltransferase
ECA706_g7704.t1	IPR045520	GPAT/DHAPAT, C-terminal domain
ECA706_g7704.t1	IPR041728	GPAT/DHAPAT, acyltransferase domain
ECA706_g7704.t1	IPR028354	Glycerol-3-phosphate acyltransferase, PlsB
ECA706_g12389.t1	IPR001810	F-box domain
ECA706_g19374.t1	IPR004316	Sugar transporter SWEET repeat
ECA706_g19374.t1	IPR047664	Sugar transporter SWEET
ECA706_g6789.t1	IPR019420	7TM GPCR, serpentine receptor class bc (Srbc)
ECA706_g12142.t1	IPR019410	Lysine methyltransferase
ECA706_g12142.t1	IPR029063	S-adenosyl-L-methionine-dependent methyltransferase superfamily
ECA706_g590.t1	IPR053365	Nematode receptor-like
ECA706_g590.t1	IPR004151	7TM GPCR, serpentine receptor class e (Sre)
ECA706_g6724.t1	IPR052414	U3 small nucleolar RNA-associated WD repeat-containing protein
ECA706_g6724.t1	IPR007148	Small-subunit processome, Utp12
ECA706_g4564.t1	IPR038508	ArfGAP domain superfamily
ECA706_g4564.t1	IPR001164	Arf GTPase activating protein
ECA706_g4564.t1	IPR037278	ARFGAP/RecO-like zinc finger
ECA706_g10982.t1	IPR019427	7TM GPCR, serpentine receptor class w (Srw)
ECA706_g11486.t1	IPR008269	Peptidase S16, Lon proteolytic domain
ECA706_g11486.t1	IPR027417	P-loop containing nucleoside triphosphate hydrolase
ECA706_g11486.t1	IPR054594	Lon protease, AAA+ ATPase lid domain
ECA706_g11486.t1	IPR003111	Lon protease, N-terminal domain
ECA706_g11486.t1	IPR014721	Small ribosomal subunit protein uS5 domain 2-type fold, subgroup
ECA706_g11486.t1	IPR004815	Lon protease, bacterial/eukaryotic-type
ECA706_g11486.t1	IPR020568	Ribosomal protein uS5 domain 2-type superfamily
ECA706_g11486.t1	IPR027501	Lon protease homologue 2, peroxisomal
ECA706_g11486.t1	IPR027065	Lon protease
ECA706_g11486.t1	IPR003593	AAA+ ATPase domain
ECA706_g11486.t1	IPR046336	Lon protease, N-terminal domain superfamily
ECA706_g11486.t1	IPR003959	ATPase, AAA-type, core
ECA706_g4252.t2	IPR000782	FAS1 domain
ECA706_g4252.t2	IPR050904	Cell adhesion and biosynthesis-related protein
ECA706_g4252.t2	IPR036378	FAS1 domain superfamily
ECA706_g10413.t1	IPR019427	7TM GPCR, serpentine receptor class w (Srw)
ECA706_g865.t1	IPR011537	NADH ubiquinone oxidoreductase, F subunit
ECA706_g865.t1	IPR037207	NADH-ubiquinone oxidoreductase 51kDa subunit, iron-sulphur binding domain superfamily
ECA706_g865.t1	IPR054765	SLBB domain
ECA706_g865.t1	IPR001949	NADH:ubiquinone oxidoreductase, 51kDa subunit, conserved site
ECA706_g865.t1	IPR037225	NADH-ubiquinone oxidoreductase 51kDa subunit, FMN-binding domain superfamily
ECA706_g865.t1	IPR050837	Complex I 51 kDa subunit
ECA706_g865.t1	IPR019575	NADH-ubiquinone oxidoreductase 51kDa subunit, iron-sulphur binding domain
ECA706_g865.t1	IPR011538	NADH-ubiquinone oxidoreductase 51kDa subunit, FMN-binding domain
ECA706_g6424.t1	IPR012877	Uncharacterised oxidoreductase Dhs-27
ECA706_g6424.t1	IPR052961	Oxidoreductase and Kinase-like Enzymes
ECA706_g6424.t1	IPR015897	CHK kinase-like
ECA706_g6424.t1	IPR011009	Protein kinase-like domain superfamily
ECA706_g5506.t1	IPR052612	Atrial Natriuretic Peptide Clearance Receptor
ECA706_g5506.t1	IPR028082	Periplasmic binding protein-like I
ECA706_g10487.t1	IPR001254	Serine proteases, trypsin domain
ECA706_g10487.t1	IPR009003	Peptidase S1, PA clan
ECA706_g10487.t1	IPR043504	Peptidase S1, PA clan, chymotrypsin-like fold
ECA706_g10487.t1	IPR005514	Chymotrypsin family Peptidase-S1
ECA706_g10487.t1	IPR018114	Serine proteases, trypsin family, histidine active site
ECA706_g15745.t1	IPR011012	Longin-like domain superfamily
ECA706_g15745.t1	IPR018240	Clathrin adaptor, mu subunit, conserved site
ECA706_g15745.t1	IPR036168	AP-2 complex subunit mu, C-terminal superfamily
ECA706_g15745.t1	IPR028565	Mu homology domain
ECA706_g15745.t1	IPR050431	Adaptor complexes medium subunit
ECA706_g15745.t1	IPR001392	Clathrin adaptor, mu subunit
ECA706_g15745.t1	IPR022775	AP complex, mu/sigma subunit
ECA706_g10973.t1	IPR019422	7TM GPCR, serpentine receptor class h (Srh)
ECA706_g11137.t1	IPR019422	7TM GPCR, serpentine receptor class h (Srh)
ECA706_g11137.t1	IPR053220	Nematode receptor-like serpentine class H
ECA706_g17065.t1	IPR012885	Sdz-33, F-box domain
ECA706_g17065.t1	IPR053222	Zygotic Embryogenesis-Associated Protein
ECA706_g8104.t1	IPR002213	UDP-glucuronosyl/UDP-glucosyltransferase
ECA706_g8104.t1	IPR050271	UDP-glycosyltransferase
ECA706_g7282.t1	IPR019430	7TM GPCR, serpentine receptor class x (Srx)
ECA706_g7282.t1	IPR017452	GPCR, rhodopsin-like, 7TM
ECA706_g20050.t1	IPR019427	7TM GPCR, serpentine receptor class w (Srw)
ECA706_g18514.t1	IPR050746	Dicarboxylate/Amino Acid:Cation Symporter
ECA706_g18514.t1	IPR036458	Sodium:dicarboxylate symporter superfamily
ECA706_g18514.t1	IPR001991	Sodium:dicarboxylate symporter
ECA706_g18514.t1	IPR018107	Sodium:dicarboxylate symporter, conserved site
ECA706_g4232.t1	IPR001628	Zinc finger, nuclear hormone receptor-type
ECA706_g4232.t1	IPR035500	Nuclear hormone receptor-like domain superfamily
ECA706_g4232.t1	IPR049636	Hepatocyte nuclear factor 4-like, DNA-binding domain
ECA706_g4232.t1	IPR001723	Nuclear hormone receptor
ECA706_g4232.t1	IPR000536	Nuclear hormone receptor, ligand-binding domain
ECA706_g4232.t1	IPR013088	Zinc finger, NHR/GATA-type
ECA706_g4232.t1	IPR050274	Nuclear hormone receptor family NR2 subfamily
ECA706_g22041.t1	IPR039992	Selenoprotein F/M
ECA706_g22041.t1	IPR038219	Selenoprotein F/M, thioredoxin-like domain superfamily
ECA706_g22041.t1	IPR014912	Selenoprotein F/M domain
ECA706_g22041.t1	IPR036249	Thioredoxin-like superfamily
ECA706_g6109.t1	IPR002172	Low-density lipoprotein (LDL) receptor class A repeat
ECA706_g6109.t1	IPR023415	Low-density lipoprotein (LDL) receptor class A, conserved site
ECA706_g6109.t1	IPR036055	LDL receptor-like superfamily
ECA706_g15023.t1	IPR041146	IFT81, calponin homology domain
ECA706_g15023.t1	IPR029600	Intraflagellar transport protein 81
ECA706_g15023.t1	IPR043016	IFT81, N-terminal domain superfamily
ECA706_g10389.t1	IPR019422	7TM GPCR, serpentine receptor class h (Srh)
ECA706_g20692.t1	IPR000719	Protein kinase domain
ECA706_g20692.t1	IPR050235	Casein Kinase 1 Ser/Thr Protein Kinase
ECA706_g20692.t1	IPR011009	Protein kinase-like domain superfamily
ECA706_g9231.t1	IPR001304	C-type lectin-like
ECA706_g9231.t1	IPR016186	C-type lectin-like/link domain superfamily
ECA706_g9231.t1	IPR016187	C-type lectin fold
ECA706_g1912.t1	IPR017907	Zinc finger, RING-type, conserved site
ECA706_g1912.t1	IPR018957	Zinc finger, C3HC4 RING-type
ECA706_g1912.t1	IPR001841	Zinc finger, RING-type
ECA706_g8687.t1	IPR036259	MFS transporter superfamily
ECA706_g8687.t1	IPR051068	Major Facilitator Superfamily Domain-Containing Protein
ECA706_g16943.t1	IPR019429	7TM GPCR, serpentine chemoreceptor class i (Sri)
ECA706_g2687.t2	IPR013087	Zinc finger C2H2-type
ECA706_g2687.t2	IPR050888	Zinc Finger C2H2-type Transcription Regulators
ECA706_g2687.t2	IPR036236	Zinc finger C2H2 superfamily
ECA706_g20279.t1	IPR007834	DSS1/SEM1
ECA706_g6813.t1	IPR001628	Zinc finger, nuclear hormone receptor-type
ECA706_g6813.t1	IPR000536	Nuclear hormone receptor, ligand-binding domain
ECA706_g6813.t1	IPR051152	Caenorhabditis elegans Orphan Nuclear Receptors
ECA706_g6813.t1	IPR035500	Nuclear hormone receptor-like domain superfamily
ECA706_g6813.t1	IPR049636	Hepatocyte nuclear factor 4-like, DNA-binding domain
ECA706_g6813.t1	IPR013088	Zinc finger, NHR/GATA-type
ECA706_g5915.t3	IPR051425	Formin Homology
ECA706_g3132.t1	IPR016617	Armadillo repeat-containing protein 1
ECA706_g3132.t1	IPR016024	Armadillo-type fold
ECA706_g3132.t1	IPR011989	Armadillo-like helical
ECA706_g13828.t1	IPR047831	GPR180/TMEM145
ECA706_g13828.t1	IPR019336	GPR180/TMEM145, transmembrane domain
ECA706_g13828.t1	IPR053880	GPR180-like, N-terminal domain
ECA706_g18048.t1	IPR013057	Amino acid transporter, transmembrane domain
ECA706_g19707.t1	IPR034221	RBM34, RNA recognition motif 2
ECA706_g19707.t1	IPR000504	RNA recognition motif domain
ECA706_g19707.t1	IPR012677	Nucleotide-binding alpha-beta plait domain superfamily
ECA706_g19707.t1	IPR035979	RNA-binding domain superfamily
ECA706_g6520.t1	IPR002889	Carbohydrate-binding WSC
ECA706_g6520.t1	IPR003406	Glycosyl transferase, family 14
ECA706_g6520.t1	IPR043538	Xylosyltransferase
ECA706_g19410.t1	IPR018209	Pyruvate kinase, active site
ECA706_g19410.t1	IPR040442	Pyruvate kinase-like domain superfamily
ECA706_g19410.t1	IPR015806	Pyruvate kinase, insert domain superfamily
ECA706_g19410.t1	IPR001697	Pyruvate kinase
ECA706_g19410.t1	IPR015793	Pyruvate kinase, barrel
ECA706_g19410.t1	IPR011037	Pyruvate kinase-like, insert domain superfamily
ECA706_g19410.t1	IPR015813	Pyruvate/Phosphoenolpyruvate kinase-like domain superfamily
ECA706_g19410.t1	IPR036918	Pyruvate kinase, C-terminal domain superfamily
ECA706_g19410.t1	IPR015795	Pyruvate kinase, C-terminal
ECA706_g2022.t1	IPR036034	PDZ superfamily
ECA706_g2022.t1	IPR040264	Uncharacterized protein T15H9.4-like
ECA706_g17072.t1	IPR001810	F-box domain
ECA706_g17072.t1	IPR053222	Zygotic Embryogenesis-Associated Protein
ECA706_g17072.t1	IPR012885	Sdz-33, F-box domain
ECA706_g2951.t1	IPR000884	Thrombospondin type-1 (TSP1) repeat
ECA706_g9714.t1	IPR013721	STAG
ECA706_g9714.t1	IPR020839	Stromalin conservative domain
ECA706_g9714.t1	IPR016024	Armadillo-type fold
ECA706_g9714.t1	IPR039662	Cohesin subunit Scc3/SA
ECA706_g9714.t1	IPR056396	Cohesin subunit SCC3/SA, HEAT-repeats domain
ECA706_g4069.t1	IPR029063	S-adenosyl-L-methionine-dependent methyltransferase superfamily
ECA706_g4069.t1	IPR025714	Methyltransferase domain
ECA706_g4069.t1	IPR052220	Methyltransferase-like protein 25
ECA706_g20502.t1	IPR016160	Aldehyde dehydrogenase, cysteine active site
ECA706_g20502.t1	IPR016161	Aldehyde/histidinol dehydrogenase
ECA706_g20502.t1	IPR015590	Aldehyde dehydrogenase domain
ECA706_g20502.t1	IPR016163	Aldehyde dehydrogenase, C-terminal
ECA706_g20502.t1	IPR029510	Aldehyde dehydrogenase, glutamic acid active site
ECA706_g20502.t1	IPR016162	Aldehyde dehydrogenase, N-terminal
ECA706_g17825.t3	IPR006627	TDU repeat
ECA706_g21344.t1	IPR046360	T-box transcription factor, DNA-binding domain
ECA706_g21344.t1	IPR018186	Transcription factor, T-box, conserved site
ECA706_g21344.t1	IPR008967	p53-like transcription factor, DNA-binding domain superfamily
ECA706_g21344.t1	IPR001699	T-box transcription factor
ECA706_g21344.t1	IPR036960	T-box superfamily
ECA706_g2847.t1	IPR001304	C-type lectin-like
ECA706_g2847.t1	IPR016186	C-type lectin-like/link domain superfamily
ECA706_g2847.t1	IPR016187	C-type lectin fold
ECA706_g9647.t1	IPR001096	Peptidase C13, legumain
ECA706_g9647.t1	IPR043577	Asparaginyl endopeptidase
ECA706_g9647.t1	IPR046427	Legumain prodomain superfamily
ECA706_g9647.t1	IPR048501	Legumain, prodomain
ECA706_g2396.t1	IPR002184	7TM GPCR, serpentine receptor class b (Srb)
ECA706_g9529.t1	IPR001628	Zinc finger, nuclear hormone receptor-type
ECA706_g9529.t1	IPR013088	Zinc finger, NHR/GATA-type
ECA706_g9529.t1	IPR000536	Nuclear hormone receptor, ligand-binding domain
ECA706_g9529.t1	IPR049636	Hepatocyte nuclear factor 4-like, DNA-binding domain
ECA706_g9529.t1	IPR050274	Nuclear hormone receptor family NR2 subfamily
ECA706_g9529.t1	IPR035500	Nuclear hormone receptor-like domain superfamily
ECA706_g17969.t1	IPR000615	Bestrophin
ECA706_g17969.t1	IPR021134	Bestrophin-like
ECA706_g17873.t1	IPR029061	Thiamin diphosphate-binding fold
ECA706_g17873.t1	IPR011603	2-oxoglutarate dehydrogenase E1 component
ECA706_g17873.t1	IPR031717	2-oxoglutarate dehydrogenase E1 component/KDG, C-terminal
ECA706_g17873.t1	IPR042179	Multifunctional 2-oxoglutarate metabolism enzyme, C-terminal domain superfamily
ECA706_g17873.t1	IPR005475	Transketolase-like, pyrimidine-binding domain
ECA706_g17873.t1	IPR032106	2-oxoglutarate dehydrogenase E1 component, N-terminal domain
ECA706_g17873.t1	IPR001017	Dehydrogenase, E1 component
ECA706_g4872.t2	IPR000465	XPA/RAD14
ECA706_g4872.t2	IPR022652	Zinc finger, XPA-type, conserved site
ECA706_g4872.t2	IPR022656	XPA, C-terminal
ECA706_g4872.t2	IPR037129	XPA domain superfamily
ECA706_g4872.t2	IPR009061	Putative DNA-binding domain superfamily
ECA706_g22551.t1	IPR008967	p53-like transcription factor, DNA-binding domain superfamily
ECA706_g22551.t1	IPR015988	STAT transcription factor, coiled coil
ECA706_g22551.t1	IPR012345	STAT transcription factor, DNA-binding, N-terminal
ECA706_g22551.t1	IPR013801	STAT transcription factor, DNA-binding
ECA706_g1504.t1	IPR001313	Pumilio RNA-binding repeat
ECA706_g1504.t1	IPR033133	Pumilio homology domain
ECA706_g1504.t1	IPR011989	Armadillo-like helical
ECA706_g1504.t1	IPR016024	Armadillo-type fold
ECA706_g12533.t1	IPR008658	Kinesin-associated protein 3
ECA706_g12533.t1	IPR000225	Armadillo
ECA706_g12533.t1	IPR011989	Armadillo-like helical
ECA706_g12533.t1	IPR016024	Armadillo-type fold
ECA706_g18211.t1	IPR004987	Protein of unknown function DUF272
ECA706_g2686.t1	IPR000210	BTB/POZ domain
ECA706_g14443.t1	IPR002110	Ankyrin repeat
ECA706_g14443.t1	IPR036770	Ankyrin repeat-containing domain superfamily
ECA706_g14443.t1	IPR001594	Palmitoyltransferase, DHHC domain
ECA706_g22137.t1	IPR002486	Nematode cuticle collagen, N-terminal
ECA706_g22137.t1	IPR008160	Collagen triple helix repeat
ECA706_g11796.t1	IPR026298	Bcl-2 family
ECA706_g11796.t1	IPR046371	Bcl-2, Bcl-2 homology region 1-3
ECA706_g11796.t1	IPR003093	Apoptosis regulator, Bcl-2 protein, BH4
ECA706_g11796.t1	IPR020717	Apoptosis regulator, Bcl-2, BH1 motif, conserved site
ECA706_g11796.t1	IPR036834	Bcl-2-like superfamily
ECA706_g11796.t1	IPR002475	Bcl2-like
ECA706_g17506.t1	IPR021942	Protein of unknown function DUF3557
ECA706_g2201.t2	IPR002486	Nematode cuticle collagen, N-terminal
ECA706_g3118.t1	IPR016135	Ubiquitin-conjugating enzyme/RWD-like
ECA706_g3118.t1	IPR000608	Ubiquitin-conjugating (UBC), catalytic core domain
ECA706_g7971.t1	IPR000727	Target SNARE coiled-coil homology domain
ECA706_g10441.t1	IPR002401	Cytochrome P450, E-class, group I
ECA706_g10441.t1	IPR050182	Cytochrome P450 family 2
ECA706_g10441.t1	IPR001128	Cytochrome P450
ECA706_g10441.t1	IPR017972	Cytochrome P450, conserved site
ECA706_g10441.t1	IPR036396	Cytochrome P450 superfamily
ECA706_g17974.t1	IPR000535	Major sperm protein (MSP) domain
ECA706_g17974.t1	IPR013783	Immunoglobulin-like fold
ECA706_g17974.t1	IPR008962	PapD-like superfamily
ECA706_g17974.t1	IPR051155	Nematode Major Sperm
ECA706_g17976.t1	IPR000535	Major sperm protein (MSP) domain
ECA706_g17976.t1	IPR013783	Immunoglobulin-like fold
ECA706_g17976.t1	IPR008962	PapD-like superfamily
ECA706_g17976.t1	IPR051155	Nematode Major Sperm
ECA706_g6796.t1	IPR019420	7TM GPCR, serpentine receptor class bc (Srbc)
ECA706_g6630.t1	IPR019428	7TM GPCR, serpentine receptor class r (Str)
ECA706_g17861.t1	IPR000608	Ubiquitin-conjugating (UBC), catalytic core domain
ECA706_g17861.t1	IPR023313	Ubiquitin-conjugating enzyme, active site
ECA706_g17861.t1	IPR016135	Ubiquitin-conjugating enzyme/RWD-like
ECA706_g17861.t1	IPR050113	Ubiquitin-conjugating enzyme
ECA706_g5222.t1	IPR013524	Runt domain
ECA706_g5222.t1	IPR012346	p53/RUNT-type transcription factor, DNA-binding domain superfamily
ECA706_g5222.t1	IPR000040	Acute myeloid leukemia 1 protein (AML1)/Runt
ECA706_g5222.t1	IPR008967	p53-like transcription factor, DNA-binding domain superfamily
ECA706_g18487.t1	IPR005301	MOB kinase activator family
ECA706_g18487.t1	IPR036703	MOB kinase activator superfamily
ECA706_g2433.t1	IPR041076	Domain of unknown function DUF5614
ECA706_g2433.t1	IPR010733	Domain of unknown function DUF1308
ECA706_g5639.t1	IPR011992	EF-hand domain pair
ECA706_g5639.t1	IPR002048	EF-hand domain
ECA706_g5639.t1	IPR018247	EF-Hand 1, calcium-binding site
ECA706_g5654.t1	IPR001036	Acriflavin resistance protein
ECA706_g5654.t1	IPR051697	Patched domain-containing protein
ECA706_g5654.t1	IPR003392	Patched domain-containing protein, SSD domain
ECA706_g5654.t1	IPR000731	Sterol-sensing domain
ECA706_g12572.t1	IPR001931	Small ribosomal subunit protein eS21
ECA706_g12572.t1	IPR018279	Small ribosomal subunit protein eS21, conserved site
ECA706_g12572.t1	IPR038579	Small ribosomal subunit protein eS21 superfamily
ECA706_g2139.t1	IPR037850	Retinoblastoma-binding protein 5/Swd1
ECA706_g2139.t1	IPR001680	WD40 repeat
ECA706_g2139.t1	IPR015943	WD40/YVTN repeat-like-containing domain superfamily
ECA706_g2139.t1	IPR036322	WD40-repeat-containing domain superfamily
ECA706_g896.t1	IPR036875	Zinc finger, CCHC-type superfamily
ECA706_g896.t1	IPR001878	Zinc finger, CCHC-type
ECA706_g6960.t1	IPR019423	7TM GPCR, serpentine receptor class j (Srj)
ECA706_g12040.t1	IPR000164	Histone H3/CENP-A
ECA706_g12040.t1	IPR009072	Histone-fold
ECA706_g12040.t1	IPR007125	Histone H2A/H2B/H3
ECA706_g19520.t1	IPR016661	Prefoldin, subunit 4
ECA706_g19520.t1	IPR002777	Prefoldin beta-like
ECA706_g4294.t2	IPR001357	BRCT domain
ECA706_g4294.t2	IPR047249	TP53-binding protein 1-like, first BRCT domain
ECA706_g4294.t2	IPR036420	BRCT domain superfamily
ECA706_g4294.t2	IPR047252	TP53-binding protein 1-like
ECA706_g4294.t2	IPR047250	TP53-binding protein 1-like, second BRCT domain
ECA706_g4294.t2	IPR056492	Hsr-9, Tudor domain
ECA706_g11366.t1	IPR009582	Signal peptidase complex subunit 2
ECA706_g1715.t2	IPR035994	Nucleoside phosphorylase superfamily
ECA706_g1715.t2	IPR010044	Methylthioadenosine phosphorylase (MTAP)
ECA706_g1715.t2	IPR018099	Purine phosphorylase, family 2, conserved site
ECA706_g1715.t2	IPR000845	Nucleoside phosphorylase domain
ECA706_g1514.t1	IPR002347	Short-chain dehydrogenase/reductase SDR
ECA706_g1514.t1	IPR036291	NAD(P)-binding domain superfamily
ECA706_g6593.t1	IPR003938	Potassium channel, voltage-dependent, EAG/ELK/ERG-like
ECA706_g6593.t1	IPR000595	Cyclic nucleotide-binding domain
ECA706_g6593.t1	IPR003949	Potassium channel, voltage-dependent, EAG
ECA706_g6593.t1	IPR035965	PAS domain superfamily
ECA706_g6593.t1	IPR014710	RmlC-like jelly roll fold
ECA706_g6593.t1	IPR000014	PAS domain
ECA706_g6593.t1	IPR005821	Ion transport domain
ECA706_g6593.t1	IPR050818	Potassium channel, voltage-dependent, EAG/ELK/ERG-like, animal-type
ECA706_g6593.t1	IPR018490	Cyclic nucleotide-binding domain superfamily
ECA706_g6593.t1	IPR000700	PAS-associated, C-terminal
ECA706_g6593.t1	IPR001610	PAC motif
ECA706_g16877.t1	IPR001810	F-box domain
ECA706_g415.t1	IPR039545	Post-GPI attachment to proteins factor 2
ECA706_g415.t1	IPR019402	Frag1/DRAM/Sfk1
ECA706_g17590.t1	IPR001810	F-box domain
ECA706_g17590.t1	IPR012885	Sdz-33, F-box domain
ECA706_g5495.t1	IPR039720	Transmembrane protein 94
ECA706_g5495.t1	IPR023298	P-type ATPase, transmembrane domain superfamily
ECA706_g22436.t1	IPR000742	EGF-like domain
ECA706_g22436.t1	IPR052504	Mucin-related_signaling_and_protection_protein
ECA706_g7872.t1	IPR013785	Aldolase-type TIM barrel
ECA706_g7872.t1	IPR051799	NADH-dependent flavin oxidoreductase
ECA706_g7872.t1	IPR001155	NADH:flavin oxidoreductase/NADH oxidase, N-terminal
ECA706_g10956.t1	IPR017452	GPCR, rhodopsin-like, 7TM
ECA706_g10956.t1	IPR019427	7TM GPCR, serpentine receptor class w (Srw)
ECA706_g21830.t1	IPR026074	Microtubule associated protein 1
ECA706_g14293.t1	IPR018316	Tubulin/FtsZ, 2-layer sandwich domain
ECA706_g14293.t1	IPR008280	Tubulin/FtsZ, C-terminal
ECA706_g14293.t1	IPR017975	Tubulin, conserved site
ECA706_g14293.t1	IPR036525	Tubulin/FtsZ, GTPase domain superfamily
ECA706_g14293.t1	IPR002452	Alpha tubulin
ECA706_g14293.t1	IPR003008	Tubulin/FtsZ, GTPase domain
ECA706_g14293.t1	IPR000217	Tubulin
ECA706_g14293.t1	IPR023123	Tubulin, C-terminal
ECA706_g14293.t1	IPR037103	Tubulin/FtsZ-like, C-terminal domain
ECA706_g16435.t1	IPR029058	Alpha/Beta hydrolase fold
ECA706_g16435.t1	IPR002921	Fungal lipase-type domain
ECA706_g22354.t1	IPR045020	1-Cys peroxiredoxin
ECA706_g22354.t1	IPR013766	Thioredoxin domain
ECA706_g22354.t1	IPR019479	Peroxiredoxin, C-terminal
ECA706_g22354.t1	IPR024706	Peroxiredoxin, AhpC-type
ECA706_g22354.t1	IPR000866	Alkyl hydroperoxide reductase subunit C/ Thiol specific antioxidant
ECA706_g22354.t1	IPR036249	Thioredoxin-like superfamily
ECA706_g2876.t1	IPR009676	Protein of unknown function DUF1265
ECA706_g4413.t1	IPR024146	Claspin
ECA706_g6406.t1	IPR017452	GPCR, rhodopsin-like, 7TM
ECA706_g6406.t1	IPR019427	7TM GPCR, serpentine receptor class w (Srw)
ECA706_g18177.t1	IPR021109	Aspartic peptidase domain superfamily
ECA706_g7691.t1	IPR001628	Zinc finger, nuclear hormone receptor-type
ECA706_g7691.t1	IPR035500	Nuclear hormone receptor-like domain superfamily
ECA706_g7691.t1	IPR013088	Zinc finger, NHR/GATA-type
ECA706_g7691.t1	IPR000536	Nuclear hormone receptor, ligand-binding domain
ECA706_g7691.t1	IPR051152	Caenorhabditis elegans Orphan Nuclear Receptors
ECA706_g7691.t1	IPR049636	Hepatocyte nuclear factor 4-like, DNA-binding domain
ECA706_g22273.t1	IPR035871	Growth hormone-inducible transmembrane protein
ECA706_g22273.t1	IPR006214	Bax inhibitor 1-related
ECA706_g22481.t1	IPR029021	Protein-tyrosine phosphatase-like
ECA706_g22481.t1	IPR000242	Tyrosine-specific protein phosphatase, PTPase domain
ECA706_g3883.t1	IPR036249	Thioredoxin-like superfamily
ECA706_g13404.t1	IPR003347	JmjC domain
ECA706_g13404.t1	IPR051630	Transcriptional Corepressor and Histone Demethylase
ECA706_g13404.t1	IPR046941	Lysine-specific demethylase 6, GATA-like domain superfamily
ECA706_g3393.t1	IPR001163	Sm domain, eukaryotic/archaea-type
ECA706_g3393.t1	IPR050914	Small nuclear ribonucleoprotein-associated SmB/NAA38-like
ECA706_g3393.t1	IPR047575	Sm domain
ECA706_g3393.t1	IPR010920	LSM domain superfamily
ECA706_g14766.t1	IPR015919	Cadherin-like superfamily
ECA706_g14766.t1	IPR008908	Sarcoglycan alpha/epsilon
ECA706_g14766.t1	IPR006644	Dystroglycan-type cadherin-like
ECA706_g19083.t1	IPR000536	Nuclear hormone receptor, ligand-binding domain
ECA706_g19083.t1	IPR001628	Zinc finger, nuclear hormone receptor-type
ECA706_g19083.t1	IPR035500	Nuclear hormone receptor-like domain superfamily
ECA706_g19083.t1	IPR049636	Hepatocyte nuclear factor 4-like, DNA-binding domain
ECA706_g19083.t1	IPR052499	Caenorhabditis elegans Nuclear Hormone Receptors
ECA706_g19083.t1	IPR013088	Zinc finger, NHR/GATA-type
ECA706_g19083.t1	IPR001723	Nuclear hormone receptor
ECA706_g16333.t1	IPR036511	Queuine tRNA-ribosyltransferase-like
ECA706_g16333.t1	IPR002616	tRNA-guanine(15) transglycosylase-like
ECA706_g16333.t1	IPR050852	Queuine tRNA-ribosyltransferase
ECA706_g16333.t1	IPR028592	Queuine tRNA-ribosyltransferase accessory subunit QTRTD1
ECA706_g18474.t1	IPR000276	G protein-coupled receptor, rhodopsin-like
ECA706_g18474.t1	IPR017452	GPCR, rhodopsin-like, 7TM
ECA706_g17063.t1	IPR001019	Guanine nucleotide binding protein (G-protein), alpha subunit
ECA706_g17063.t1	IPR027417	P-loop containing nucleoside triphosphate hydrolase
ECA706_g17063.t1	IPR011025	G protein alpha subunit, helical insertion
ECA706_g20110.t1	IPR000953	Chromo/chromo shadow domain
ECA706_g20110.t1	IPR023780	Chromo domain
ECA706_g20110.t1	IPR016197	Chromo-like domain superfamily
ECA706_g20110.t1	IPR037948	Chromo domain-containing protein cec-4
ECA706_g15218.t1	IPR001452	SH3 domain
ECA706_g15218.t1	IPR036028	SH3-like domain superfamily
ECA706_g15218.t1	IPR000980	SH2 domain
ECA706_g15218.t1	IPR017304	Cytoplasmic protein NCK
ECA706_g15218.t1	IPR051184	Tyrosine-phosphorylated adapter molecule
ECA706_g15218.t1	IPR036860	SH2 domain superfamily
ECA706_g758.t1	IPR051264	FAD-binding Oxidoreductase/Transferase Type 4
ECA706_g758.t1	IPR004113	FAD-binding oxidoreductase/transferase, type 4, C-terminal
ECA706_g758.t1	IPR016167	FAD-binding, type PCMH, subdomain 1
ECA706_g758.t1	IPR016164	FAD-linked oxidase-like, C-terminal
ECA706_g758.t1	IPR036318	FAD-binding, type PCMH-like superfamily
ECA706_g758.t1	IPR016169	FAD-binding, type PCMH, subdomain 2
ECA706_g758.t1	IPR006094	FAD linked oxidase, N-terminal
ECA706_g758.t1	IPR016171	Vanillyl-alcohol oxidase, C-terminal subdomain 2
ECA706_g758.t1	IPR016166	FAD-binding domain, PCMH-type
ECA706_g6096.t2	IPR001841	Zinc finger, RING-type
ECA706_g6096.t2	IPR017907	Zinc finger, RING-type, conserved site
ECA706_g6096.t2	IPR013083	Zinc finger, RING/FYVE/PHD-type
ECA706_g21263.t1	IPR029055	Nucleophile aminohydrolases, N-terminal
ECA706_g21263.t1	IPR043138	Gamma-glutamyltranspeptidase, large subunit
ECA706_g21263.t1	IPR000101	Gamma-glutamyltranspeptidase
ECA706_g21263.t1	IPR043137	Gamma-glutamyltranspeptidase, small subunit, C-terminal domain
ECA706_g40.t1	IPR000535	Major sperm protein (MSP) domain
ECA706_g40.t1	IPR013783	Immunoglobulin-like fold
ECA706_g40.t1	IPR008962	PapD-like superfamily
ECA706_g8409.t1	IPR002542	T20D4.11-like domain
ECA706_g8409.t1	IPR016638	Uncharacterised protein family UPF0376
ECA706_g14127.t1	IPR017452	GPCR, rhodopsin-like, 7TM
ECA706_g14127.t1	IPR052954	GPCR_Ligand_Interaction
ECA706_g14127.t1	IPR000276	G protein-coupled receptor, rhodopsin-like
ECA706_g1366.t1	IPR008160	Collagen triple helix repeat
ECA706_g21786.t1	IPR018817	7TM GPCR, serpentine receptor class z (Srz)
ECA706_g16356.t1	IPR000536	Nuclear hormone receptor, ligand-binding domain
ECA706_g16356.t1	IPR051152	Caenorhabditis elegans Orphan Nuclear Receptors
ECA706_g16356.t1	IPR013088	Zinc finger, NHR/GATA-type
ECA706_g16356.t1	IPR001628	Zinc finger, nuclear hormone receptor-type
ECA706_g16356.t1	IPR035500	Nuclear hormone receptor-like domain superfamily
ECA706_g707.t1	IPR029047	Heat shock protein 70kD, peptide-binding domain superfamily
ECA706_g707.t1	IPR013126	Heat shock protein 70 family
ECA706_g707.t1	IPR043129	ATPase, nucleotide binding domain
ECA706_g707.t1	IPR018181	Heat shock protein 70, conserved site
ECA706_g707.t1	IPR029048	Heat shock protein 70kD, C-terminal domain superfamily
ECA706_g706.t1	IPR029047	Heat shock protein 70kD, peptide-binding domain superfamily
ECA706_g706.t1	IPR013126	Heat shock protein 70 family
ECA706_g706.t1	IPR043129	ATPase, nucleotide binding domain
ECA706_g706.t1	IPR018181	Heat shock protein 70, conserved site
ECA706_g706.t1	IPR029048	Heat shock protein 70kD, C-terminal domain superfamily
ECA706_g603.t1	IPR033468	Metaxin, glutathione S-transferase domain
ECA706_g603.t1	IPR050931	Mitochondrial Protein Transport Metaxin
ECA706_g603.t1	IPR012336	Thioredoxin-like fold
ECA706_g603.t1	IPR026928	FAX/IsoI-like
ECA706_g603.t1	IPR040079	Glutathione transferase family
ECA706_g603.t1	IPR036249	Thioredoxin-like superfamily
ECA706_g603.t1	IPR036282	Glutathione S-transferase, C-terminal domain superfamily
ECA706_g6817.t1	IPR001628	Zinc finger, nuclear hormone receptor-type
ECA706_g6817.t1	IPR035500	Nuclear hormone receptor-like domain superfamily
ECA706_g6817.t1	IPR000536	Nuclear hormone receptor, ligand-binding domain
ECA706_g6817.t1	IPR013088	Zinc finger, NHR/GATA-type
ECA706_g6817.t1	IPR049636	Hepatocyte nuclear factor 4-like, DNA-binding domain
ECA706_g6817.t1	IPR051152	Caenorhabditis elegans Orphan Nuclear Receptors
ECA706_g7549.t1	IPR017452	GPCR, rhodopsin-like, 7TM
ECA706_g7549.t1	IPR019421	7TM GPCR, serpentine receptor class d (Srd)
ECA706_g7549.t1	IPR050920	Nematode receptor-like class delta
ECA706_g14261.t1	IPR000276	G protein-coupled receptor, rhodopsin-like
ECA706_g14261.t1	IPR017452	GPCR, rhodopsin-like, 7TM
ECA706_g15463.t1	IPR002293	Amino acid/polyamine transporter I
ECA706_g15463.t1	IPR050598	Cellular Amino Acid Transporter
ECA706_g16283.t1	IPR041496	YitH/HolE, acetyltransferase (GNAT) domain
ECA706_g16283.t1	IPR016181	Acyl-CoA N-acyltransferase
ECA706_g18210.t1	IPR004987	Protein of unknown function DUF272
ECA706_g5683.t1	IPR036028	SH3-like domain superfamily
ECA706_g5683.t1	IPR046937	Voltage-dependent L-type calcium channel subunit beta-1-4, N-terminal A domain
ECA706_g5683.t1	IPR027417	P-loop containing nucleoside triphosphate hydrolase
ECA706_g5683.t1	IPR008145	Guanylate kinase/L-type calcium channel beta subunit
ECA706_g5683.t1	IPR000584	Voltage-dependent calcium channel, L-type, beta subunit
ECA706_g18236.t1	IPR017452	GPCR, rhodopsin-like, 7TM
ECA706_g18236.t1	IPR019426	7TM GPCR, serpentine receptor class v (Srv)
ECA706_g18236.t1	IPR052665	Neuropeptide-activated GPCR
ECA706_g19391.t1	IPR036871	PX domain superfamily
ECA706_g19391.t1	IPR001683	Phox homology
ECA706_g20713.t1	IPR011009	Protein kinase-like domain superfamily
ECA706_g2515.t1	IPR038479	Transthyretin-like superfamily
ECA706_g1822.t2	IPR013137	Zinc finger, TFIIB-type
ECA706_g1822.t2	IPR036915	Cyclin-like superfamily
ECA706_g1822.t2	IPR011665	Brf1, TBP-binding domain
ECA706_g1822.t2	IPR000812	Transcription factor TFIIB
ECA706_g1822.t2	IPR013763	Cyclin-like domain
ECA706_g1822.t2	IPR013150	Transcription factor TFIIB, cyclin-like domain
ECA706_g2443.t1	IPR003326	TRA-1 regulated
ECA706_g10708.t1	IPR019427	7TM GPCR, serpentine receptor class w (Srw)
ECA706_g10708.t1	IPR017452	GPCR, rhodopsin-like, 7TM
ECA706_g4757.t1	IPR022226	Domain of unknown function DUF3752
ECA706_g4757.t1	IPR046331	GPALPP motifs-containing protein 1-like
ECA706_g8986.t1	IPR000726	Glycoside hydrolase, family 19, catalytic
ECA706_g8986.t1	IPR023346	Lysozyme-like domain superfamily
ECA706_g16045.t1	IPR019421	7TM GPCR, serpentine receptor class d (Srd)
ECA706_g16045.t1	IPR050920	Nematode receptor-like class delta
ECA706_g19821.t1	IPR006571	TLDc domain
ECA706_g20956.t1	IPR001542	Defensin, invertebrate/fungal
ECA706_g3202.t1	IPR053222	Zygotic Embryogenesis-Associated Protein
ECA706_g3202.t1	IPR012885	Sdz-33, F-box domain
ECA706_g3202.t1	IPR001810	F-box domain
ECA706_g9016.t1	IPR007529	Zinc finger, HIT-type
ECA706_g9016.t1	IPR051639	Box C/D snoRNA
ECA706_g9016.t1	IPR057721	BCD1, alpha/beta domain
ECA706_g13017.t1	IPR053222	Zygotic Embryogenesis-Associated Protein
ECA706_g13017.t1	IPR012885	Sdz-33, F-box domain
ECA706_g20733.t1	IPR004036	Endonuclease III-like, conserved site-2
ECA706_g20733.t1	IPR003265	HhH-GPD domain
ECA706_g20733.t1	IPR004035	Endonuclease III, iron-sulphur binding site
ECA706_g20733.t1	IPR000445	Helix-hairpin-helix motif
ECA706_g20733.t1	IPR030841	Endonuclease III-like protein 1
ECA706_g20733.t1	IPR011257	DNA glycosylase
ECA706_g20733.t1	IPR023170	Helix-hairpin-helix, base-excision DNA repair, C-terminal
ECA706_g1415.t1	IPR001507	Zona pellucida domain
ECA706_g1415.t1	IPR051962	Cuticlin domain-containing protein
ECA706_g1415.t1	IPR057475	Cuticlin, C-terminal domain
ECA706_g1415.t1	IPR056953	Cuticlin, N-terminal domain
ECA706_g7585.t1	IPR019428	7TM GPCR, serpentine receptor class r (Str)
ECA706_g6435.t1	IPR019422	7TM GPCR, serpentine receptor class h (Srh)
ECA706_g6435.t1	IPR053220	Nematode receptor-like serpentine class H
ECA706_g6367.t1	IPR052823	SXP/RAL-2-related
ECA706_g6367.t1	IPR003677	SXP/RAL-2 family protein Ani s 5-like, cation-binding domain
ECA706_g22334.t1	IPR000845	Nucleoside phosphorylase domain
ECA706_g22334.t1	IPR011268	Purine nucleoside phosphorylase
ECA706_g22334.t1	IPR011270	Purine nucleoside phosphorylase I, inosine/guanosine-specific
ECA706_g22334.t1	IPR035994	Nucleoside phosphorylase superfamily
ECA706_g5826.t1	IPR036028	SH3-like domain superfamily
ECA706_g5826.t1	IPR001452	SH3 domain
ECA706_g5826.t1	IPR027417	P-loop containing nucleoside triphosphate hydrolase
ECA706_g5826.t1	IPR000584	Voltage-dependent calcium channel, L-type, beta subunit
ECA706_g16339.t1	IPR045263	Glucose transporter GLUT
ECA706_g16339.t1	IPR020846	Major facilitator superfamily domain
ECA706_g16339.t1	IPR005829	Sugar transporter, conserved site
ECA706_g16339.t1	IPR036259	MFS transporter superfamily
ECA706_g16339.t1	IPR005828	Major facilitator, sugar transporter-like
ECA706_g13198.t1	IPR000276	G protein-coupled receptor, rhodopsin-like
ECA706_g13198.t1	IPR017452	GPCR, rhodopsin-like, 7TM
ECA706_g8422.t1	IPR050341	Serine/threonine-protein phosphatase PP1 catalytic subunit
ECA706_g8422.t1	IPR004843	Calcineurin-like, phosphoesterase domain
ECA706_g8422.t1	IPR006186	Serine/threonine-specific protein phosphatase/bis(5-nucleosyl)-tetraphosphatase
ECA706_g8422.t1	IPR029052	Metallo-dependent phosphatase-like
ECA706_g8422.t1	IPR031675	Serine-threonine protein phosphatase, N-terminal
ECA706_g17024.t1	IPR021942	Protein of unknown function DUF3557
ECA706_g15776.t1	IPR006026	Peptidase, metallopeptidase
ECA706_g15776.t1	IPR003582	ShKT domain
ECA706_g15776.t1	IPR024079	Metallopeptidase, catalytic domain superfamily
ECA706_g15776.t1	IPR001506	Peptidase M12A
ECA706_g15776.t1	IPR034035	Astacin-like metallopeptidase domain
ECA706_g2018.t1	IPR000344	7TM GPCR, serpentine receptor class a (Sra)
ECA706_g1622.t1	IPR019734	Tetratricopeptide repeat
ECA706_g1622.t1	IPR011990	Tetratricopeptide-like helical domain superfamily
ECA706_g21401.t1	IPR042559	Glutaminyl-tRNA synthetase, class Ib, non-specific RNA-binding domain, N-terminal, subdomain 2
ECA706_g21401.t1	IPR000924	Glutamyl/glutaminyl-tRNA synthetase
ECA706_g21401.t1	IPR014729	Rossmann-like alpha/beta/alpha sandwich fold
ECA706_g21401.t1	IPR020056	Large ribosomal subunit protein bL25/Gln-tRNA synthetase, N-terminal
ECA706_g21401.t1	IPR007638	Glutaminyl-tRNA synthetase, class Ib, non-specific RNA-binding domain 2
ECA706_g21401.t1	IPR020059	Glutamyl/glutaminyl-tRNA synthetase, class Ib, anti-codon binding domain
ECA706_g21401.t1	IPR007639	Glutaminyl-tRNA synthetase, class Ib, non-specific RNA-binding domain, N-terminal
ECA706_g21401.t1	IPR049437	tRNA synthetases class I (E and Q), anti-codon binding domain
ECA706_g21401.t1	IPR042558	Glutaminyl-tRNA synthetase, class Ib, non-specific RNA-binding domain, N-terminal, subdomain 1
ECA706_g21401.t1	IPR020058	Glutamyl/glutaminyl-tRNA synthetase, class Ib, catalytic domain
ECA706_g21401.t1	IPR050132	Glutamine/Glutamate--tRNA Ligase
ECA706_g21401.t1	IPR004514	Glutamine-tRNA synthetase
ECA706_g21401.t1	IPR001412	Aminoacyl-tRNA synthetase, class I, conserved site
ECA706_g21401.t1	IPR011035	Large ribosomal subunit protein bL25/Gln-tRNA synthetase, anti-codon-binding domain superfamily
ECA706_g3356.t1	IPR001412	Aminoacyl-tRNA synthetase, class I, conserved site
ECA706_g3356.t1	IPR014729	Rossmann-like alpha/beta/alpha sandwich fold
ECA706_g3356.t1	IPR037118	Valyl-tRNA synthetase, tRNA-binding arm superfamily
ECA706_g3356.t1	IPR002300	Aminoacyl-tRNA synthetase, class Ia
ECA706_g3356.t1	IPR002303	Valine-tRNA ligase
ECA706_g3356.t1	IPR013155	Methionyl/Valyl/Leucyl/Isoleucyl-tRNA synthetase, anticodon-binding
ECA706_g3356.t1	IPR009008	Valyl/Leucyl/Isoleucyl-tRNA synthetase, editing domain
ECA706_g3356.t1	IPR033705	Valyl tRNA synthetase, anticodon-binding domain
ECA706_g3356.t1	IPR009080	Aminoacyl-tRNA synthetase, class Ia, anticodon-binding
ECA706_g12228.t1	IPR056371	ATP-dependent RNA helicase DHX37-like, C-terminal domain
ECA706_g12228.t1	IPR027417	P-loop containing nucleoside triphosphate hydrolase
ECA706_g12228.t1	IPR011709	DEAD-box helicase, OB fold
ECA706_g12228.t1	IPR014001	Helicase superfamily 1/2, ATP-binding domain
ECA706_g12228.t1	IPR001650	Helicase, C-terminal domain-like
ECA706_g12228.t1	IPR011545	DEAD/DEAH-box helicase domain
ECA706_g12228.t1	IPR007502	Helicase-associated domain
ECA706_g12228.t1	IPR002464	DNA/RNA helicase, ATP-dependent, DEAH-box type, conserved site
ECA706_g12228.t1	IPR048333	Helicase associated domain (HA2), winged-helix domain
ECA706_g15464.t1	IPR001734	Sodium/solute symporter
ECA706_g15464.t1	IPR038377	Sodium/glucose symporter superfamily
ECA706_g15464.t1	IPR051163	Sodium:Solute Symporter (SSF)
ECA706_g21554.t1	IPR018491	SLC12A transporter, C-terminal
ECA706_g21554.t1	IPR004842	SLC12A transporter family
ECA706_g21554.t1	IPR004841	Amino acid permease/ SLC12A domain
ECA706_g10652.t1	IPR053220	Nematode receptor-like serpentine class H
ECA706_g10652.t1	IPR019422	7TM GPCR, serpentine receptor class h (Srh)
ECA706_g19441.t1	IPR026218	Heme transporter HRG
ECA706_g20873.t1	IPR019748	FERM central domain
ECA706_g20873.t1	IPR011993	PH-like domain superfamily
ECA706_g20873.t1	IPR019749	Band 4.1 domain
ECA706_g20873.t1	IPR018979	FERM, N-terminal
ECA706_g20873.t1	IPR000299	FERM domain
ECA706_g20873.t1	IPR018980	FERM, C-terminal PH-like domain
ECA706_g20873.t1	IPR014847	FERM adjacent
ECA706_g20873.t1	IPR019747	FERM conserved site
ECA706_g20873.t1	IPR014352	FERM/acyl-CoA-binding protein superfamily
ECA706_g20873.t1	IPR035963	FERM superfamily, second domain
ECA706_g20873.t1	IPR029071	Ubiquitin-like domain superfamily
ECA706_g22370.t1	IPR000504	RNA recognition motif domain
ECA706_g22370.t1	IPR012677	Nucleotide-binding alpha-beta plait domain superfamily
ECA706_g22370.t1	IPR016194	SPOC-like, C-terminal domain superfamily
ECA706_g22370.t1	IPR012921	Spen paralogue and orthologue SPOC, C-terminal
ECA706_g22370.t1	IPR010912	Spen paralogue/orthologue C-terminal, metazoa
ECA706_g22370.t1	IPR035979	RNA-binding domain superfamily
ECA706_g6453.t1	IPR001128	Cytochrome P450
ECA706_g6453.t1	IPR002401	Cytochrome P450, E-class, group I
ECA706_g6453.t1	IPR036396	Cytochrome P450 superfamily
ECA706_g6453.t1	IPR050182	Cytochrome P450 family 2
ECA706_g6453.t1	IPR017972	Cytochrome P450, conserved site
ECA706_g9567.t1	IPR038479	Transthyretin-like superfamily
ECA706_g9567.t1	IPR001534	Transthyretin-like
ECA706_g10388.t1	IPR036322	WD40-repeat-containing domain superfamily
ECA706_g10388.t1	IPR015943	WD40/YVTN repeat-like-containing domain superfamily
ECA706_g18410.t1	IPR004843	Calcineurin-like, phosphoesterase domain
ECA706_g18410.t1	IPR029052	Metallo-dependent phosphatase-like
ECA706_g18410.t1	IPR006186	Serine/threonine-specific protein phosphatase/bis(5-nucleosyl)-tetraphosphatase
ECA706_g18410.t1	IPR050341	Serine/threonine-protein phosphatase PP1 catalytic subunit
ECA706_g18406.t1	IPR004843	Calcineurin-like, phosphoesterase domain
ECA706_g18406.t1	IPR029052	Metallo-dependent phosphatase-like
ECA706_g18406.t1	IPR006186	Serine/threonine-specific protein phosphatase/bis(5-nucleosyl)-tetraphosphatase
ECA706_g18406.t1	IPR050341	Serine/threonine-protein phosphatase PP1 catalytic subunit
ECA706_g14474.t1	IPR050958	Cell Adhesion and Cytoskeletal Organization
ECA706_g14474.t1	IPR007110	Immunoglobulin-like domain
ECA706_g14474.t1	IPR003599	Immunoglobulin domain subtype
ECA706_g14474.t1	IPR003598	Immunoglobulin subtype 2
ECA706_g14474.t1	IPR013098	Immunoglobulin I-set
ECA706_g14474.t1	IPR013783	Immunoglobulin-like fold
ECA706_g14474.t1	IPR036179	Immunoglobulin-like domain superfamily
ECA706_g2648.t1	IPR000203	GPS motif
ECA706_g11991.t1	IPR007465	Protein of unknown function DUF508
ECA706_g12507.t1	IPR028241	RAVE subunit 2/Rogdi
ECA706_g16529.t1	IPR050629	STE20/SPS1-related Proline-Alanine-rich Kinase
ECA706_g16529.t1	IPR011009	Protein kinase-like domain superfamily
ECA706_g16529.t1	IPR000719	Protein kinase domain
ECA706_g16529.t1	IPR024678	Serine/threonine-protein kinase OSR1/WNK, CCT domain
ECA706_g16529.t1	IPR017441	Protein kinase, ATP binding site
ECA706_g15097.t1	IPR013078	Histidine phosphatase superfamily, clade-1
ECA706_g15097.t1	IPR029033	Histidine phosphatase superfamily
ECA706_g15097.t1	IPR051710	Phosphatase and SH3 domain-containing protein
ECA706_g12106.t1	IPR007284	Ground-like domain
ECA706_g3490.t1	IPR008280	Tubulin/FtsZ, C-terminal
ECA706_g3490.t1	IPR003008	Tubulin/FtsZ, GTPase domain
ECA706_g3490.t1	IPR002452	Alpha tubulin
ECA706_g3490.t1	IPR018316	Tubulin/FtsZ, 2-layer sandwich domain
ECA706_g3490.t1	IPR036525	Tubulin/FtsZ, GTPase domain superfamily
ECA706_g3490.t1	IPR037103	Tubulin/FtsZ-like, C-terminal domain
ECA706_g3490.t1	IPR023123	Tubulin, C-terminal
ECA706_g3490.t1	IPR017975	Tubulin, conserved site
ECA706_g3490.t1	IPR000217	Tubulin
ECA706_g4671.t1	IPR050578	MARVEL domain-containing and chemokine-like factor proteins
ECA706_g4671.t1	IPR008253	Marvel domain
ECA706_g11833.t1	IPR000152	EGF-type aspartate/asparagine hydroxylation site
ECA706_g11833.t1	IPR002172	Low-density lipoprotein (LDL) receptor class A repeat
ECA706_g11833.t1	IPR000742	EGF-like domain
ECA706_g11833.t1	IPR002035	von Willebrand factor, type A
ECA706_g11833.t1	IPR036055	LDL receptor-like superfamily
ECA706_g11833.t1	IPR000082	SEA domain
ECA706_g11833.t1	IPR036465	von Willebrand factor A-like domain superfamily
ECA706_g11833.t1	IPR009030	Growth factor receptor cysteine-rich domain superfamily
ECA706_g11833.t1	IPR057353	TNF receptor-like domain
ECA706_g11833.t1	IPR018097	EGF-like calcium-binding, conserved site
ECA706_g11833.t1	IPR052235	Nephronectin domain-containing protein
ECA706_g11833.t1	IPR001881	EGF-like calcium-binding domain
ECA706_g11833.t1	IPR056590	Mua-3/Mup-4, EGF-like domain
ECA706_g11833.t1	IPR013032	EGF-like, conserved site
ECA706_g11833.t1	IPR049883	NOTCH1 EGF-like calcium-binding domain
ECA706_g19696.t1	IPR018119	Strictosidine synthase, conserved region
ECA706_g19696.t1	IPR011042	Six-bladed beta-propeller, TolB-like
ECA706_g737.t1	IPR000504	RNA recognition motif domain
ECA706_g737.t1	IPR035979	RNA-binding domain superfamily
ECA706_g737.t1	IPR012677	Nucleotide-binding alpha-beta plait domain superfamily
ECA706_g7249.t1	IPR019791	Haem peroxidase, animal-type
ECA706_g7249.t1	IPR037120	Haem peroxidase domain superfamily, animal type
ECA706_g7249.t1	IPR010255	Haem peroxidase superfamily
ECA706_g7809.t1	IPR050164	Ubiquitin carboxyl-terminal hydrolases
ECA706_g7809.t1	IPR001394	Peptidase C19, ubiquitin carboxyl-terminal hydrolase
ECA706_g7809.t1	IPR028889	Ubiquitin specific protease UPS, catalytic domain
ECA706_g7809.t1	IPR038765	Papain-like cysteine peptidase superfamily
ECA706_g1584.t1	IPR002194	Chaperonin TCP-1, conserved site
ECA706_g1584.t1	IPR027413	GroEL-like equatorial domain superfamily
ECA706_g1584.t1	IPR012717	T-complex protein 1, delta subunit
ECA706_g1584.t1	IPR027410	TCP-1-like chaperonin intermediate domain superfamily
ECA706_g1584.t1	IPR054827	Thermosome subunit alpha
ECA706_g1584.t1	IPR017998	Chaperone tailless complex polypeptide 1 (TCP-1)
ECA706_g1584.t1	IPR002423	Chaperonin Cpn60/GroEL/TCP-1 family
ECA706_g1584.t1	IPR027409	GroEL-like apical domain superfamily
ECA706_g1584.t1	IPR053374	TCP-1 chaperonin-containing T-complex
ECA706_g6234.t1	IPR001313	Pumilio RNA-binding repeat
ECA706_g6234.t1	IPR033133	Pumilio homology domain
ECA706_g6234.t1	IPR011989	Armadillo-like helical
ECA706_g6234.t1	IPR016024	Armadillo-type fold
ECA706_g10331.t1	IPR000535	Major sperm protein (MSP) domain
ECA706_g10331.t1	IPR008962	PapD-like superfamily
ECA706_g10331.t1	IPR013783	Immunoglobulin-like fold
ECA706_g10331.t1	IPR051774	Sperm-specific class P
ECA706_g10334.t1	IPR000535	Major sperm protein (MSP) domain
ECA706_g10334.t1	IPR008962	PapD-like superfamily
ECA706_g10334.t1	IPR013783	Immunoglobulin-like fold
ECA706_g10334.t1	IPR051774	Sperm-specific class P
ECA706_g16540.t1	IPR036259	MFS transporter superfamily
ECA706_g16540.t1	IPR020846	Major facilitator superfamily domain
ECA706_g16540.t1	IPR005828	Major facilitator, sugar transporter-like
ECA706_g9487.t1	IPR011682	Glycosyl hydrolase family 38, C-terminal
ECA706_g9487.t1	IPR050843	Glycosyl Hydrolase Family 38
ECA706_g9487.t1	IPR011013	Galactose mutarotase-like domain superfamily
ECA706_g22555.t1	IPR021869	Ribonuclease Zc3h12a-like, NYN domain
ECA706_g22555.t1	IPR051101	ZC3H12/N4BP1 Ribonuclease and Regulator
ECA706_g15971.t1	IPR013087	Zinc finger C2H2-type
ECA706_g15971.t1	IPR036236	Zinc finger C2H2 superfamily
ECA706_g14921.t1	IPR000990	Innexin
ECA706_g4486.t1	IPR027267	AH/BAR domain superfamily
ECA706_g22326.t1	IPR008166	Glycosyltransferase family 92
ECA706_g7166.t1	IPR019420	7TM GPCR, serpentine receptor class bc (Srbc)
ECA706_g11238.t2	IPR053315	Peptidase C14A
ECA706_g11238.t2	IPR006570	SPK domain
ECA706_g20399.t3	IPR000742	EGF-like domain
ECA706_g20399.t3	IPR051495	Epithelial Barrier and Cell Signaling Protein
ECA706_g20399.t3	IPR024731	NELL2-like, EGF domain
ECA706_g20399.t3	IPR001881	EGF-like calcium-binding domain
ECA706_g20399.t3	IPR018097	EGF-like calcium-binding, conserved site
ECA706_g20399.t3	IPR003886	NIDO domain
ECA706_g20399.t3	IPR000152	EGF-type aspartate/asparagine hydroxylation site
ECA706_g10694.t1	IPR000276	G protein-coupled receptor, rhodopsin-like
ECA706_g10694.t1	IPR017452	GPCR, rhodopsin-like, 7TM
ECA706_g10694.t1	IPR019427	7TM GPCR, serpentine receptor class w (Srw)
ECA706_g2661.t1	IPR040181	Pleckstrin homology domain-containing family G member 5/7
ECA706_g2661.t1	IPR001849	Pleckstrin homology domain
ECA706_g2661.t1	IPR011993	PH-like domain superfamily
ECA706_g2661.t1	IPR000219	Dbl homology domain
ECA706_g2661.t1	IPR035899	Dbl homology (DH) domain superfamily
ECA706_g13309.t1	IPR019365	TVP18/Calcium channel flower
ECA706_g9496.t1	IPR025661	Cysteine peptidase, asparagine active site
ECA706_g9496.t1	IPR000668	Peptidase C1A, papain C-terminal
ECA706_g9496.t1	IPR038765	Papain-like cysteine peptidase superfamily
ECA706_g9496.t1	IPR025660	Cysteine peptidase, histidine active site
ECA706_g9496.t1	IPR013128	Peptidase C1A
ECA706_g9496.t1	IPR000169	Cysteine peptidase, cysteine active site
ECA706_g12181.t2	IPR049773	AF10-like, coiled-coil domain
ECA706_g4124.t1	IPR000626	Ubiquitin-like domain
ECA706_g4124.t1	IPR038738	Nedd8-like ubiquitin
ECA706_g4124.t1	IPR019954	Ubiquitin conserved site
ECA706_g4124.t1	IPR029071	Ubiquitin-like domain superfamily
ECA706_g4124.t1	IPR019956	Ubiquitin domain
ECA706_g4124.t1	IPR050158	Ubiquitin and ubiquitin-like
ECA706_g13648.t1	IPR011009	Protein kinase-like domain superfamily
ECA706_g13648.t1	IPR001245	Serine-threonine/tyrosine-protein kinase, catalytic domain
ECA706_g13648.t1	IPR000719	Protein kinase domain
ECA706_g13648.t1	IPR020635	Tyrosine-protein kinase, catalytic domain
ECA706_g13648.t1	IPR050122	Receptor Tyrosine Kinase
ECA706_g13648.t1	IPR008266	Tyrosine-protein kinase, active site
ECA706_g437.t1	IPR036465	von Willebrand factor A-like domain superfamily
ECA706_g437.t1	IPR002035	von Willebrand factor, type A
ECA706_g437.t1	IPR016187	C-type lectin fold
ECA706_g437.t1	IPR001304	C-type lectin-like
ECA706_g437.t1	IPR016186	C-type lectin-like/link domain superfamily
ECA706_g12413.t1	IPR000772	Ricin B, lectin domain
ECA706_g12413.t1	IPR001173	Glycosyltransferase 2-like
ECA706_g12413.t1	IPR029044	Nucleotide-diphospho-sugar transferases
ECA706_g12413.t1	IPR035992	Ricin B-like lectins
ECA706_g12413.t1	IPR045885	N-acetylgalactosaminyltransferase
ECA706_g21934.t1	IPR013088	Zinc finger, NHR/GATA-type
ECA706_g21934.t1	IPR001628	Zinc finger, nuclear hormone receptor-type
ECA706_g21934.t1	IPR000536	Nuclear hormone receptor, ligand-binding domain
ECA706_g21934.t1	IPR035500	Nuclear hormone receptor-like domain superfamily
ECA706_g21934.t1	IPR016355	Nuclear hormone receptor family 5-like
ECA706_g16222.t1	IPR036880	Pancreatic trypsin inhibitor Kunitz domain superfamily
ECA706_g16222.t1	IPR002223	Pancreatic trypsin inhibitor Kunitz domain
ECA706_g16222.t1	IPR053014	Cuticle-associated divergent protein
ECA706_g16222.t1	IPR006150	Cysteine-rich repeat
ECA706_g16222.t1	IPR020901	Proteinase inhibitor I2, Kunitz, conserved site
ECA706_g16222.t1	IPR028150	Lustrin, cysteine-rich repeated
ECA706_g6846.t1	IPR001628	Zinc finger, nuclear hormone receptor-type
ECA706_g6846.t1	IPR000536	Nuclear hormone receptor, ligand-binding domain
ECA706_g6846.t1	IPR013088	Zinc finger, NHR/GATA-type
ECA706_g6846.t1	IPR051152	Caenorhabditis elegans Orphan Nuclear Receptors
ECA706_g21272.t1	IPR003961	Fibronectin type III
ECA706_g21272.t1	IPR036116	Fibronectin type III superfamily
ECA706_g21272.t1	IPR013783	Immunoglobulin-like fold
ECA706_g17784.t1	IPR008588	Protein of unknown function DUF870, Caenorhabditis species
ECA706_g19731.t1	IPR036380	Isochorismatase-like superfamily
ECA706_g19731.t1	IPR000868	Isochorismatase-like domain
ECA706_g19731.t1	IPR050993	Isochorismatase domain-containing protein
ECA706_g15393.t1	IPR018247	EF-Hand 1, calcium-binding site
ECA706_g15393.t1	IPR005225	Small GTP-binding domain
ECA706_g15393.t1	IPR027417	P-loop containing nucleoside triphosphate hydrolase
ECA706_g15393.t1	IPR002048	EF-hand domain
ECA706_g15393.t1	IPR050227	Ras-related protein Rab
ECA706_g15393.t1	IPR001806	Small GTPase
ECA706_g15393.t1	IPR011992	EF-hand domain pair
ECA706_g17036.t1	IPR021942	Protein of unknown function DUF3557
ECA706_g17023.t1	IPR021942	Protein of unknown function DUF3557
ECA706_g19390.t1	IPR000571	Zinc finger, CCCH-type
ECA706_g19390.t1	IPR000504	RNA recognition motif domain
ECA706_g19390.t1	IPR039171	Pre-mRNA-splicing factor Cwc2/Slt11
ECA706_g19390.t1	IPR057674	RBM22, CCCH zinc finger domain
ECA706_g19390.t1	IPR048995	STL11/RBM22-like, N-terminal domain
ECA706_g19390.t1	IPR035979	RNA-binding domain superfamily
ECA706_g19390.t1	IPR012677	Nucleotide-binding alpha-beta plait domain superfamily
ECA706_g19390.t1	IPR036855	Zinc finger, CCCH-type superfamily
ECA706_g21555.t1	IPR052335	Insulin-like regulatory peptides
ECA706_g15077.t1	IPR036291	NAD(P)-binding domain superfamily
ECA706_g15077.t1	IPR002225	3-beta hydroxysteroid dehydrogenase/isomerase
ECA706_g15077.t1	IPR051783	NAD(P)-dependent oxidoreductase-like
ECA706_g18600.t1	IPR040335	Multivesicular body subunit 12A
ECA706_g18600.t1	IPR023340	UMA domain
ECA706_g18600.t1	IPR023341	MABP domain
ECA706_g18600.t1	IPR018798	Multivesicular body subunit 12
ECA706_g20802.t1	IPR012677	Nucleotide-binding alpha-beta plait domain superfamily
ECA706_g20802.t1	IPR000504	RNA recognition motif domain
ECA706_g20802.t1	IPR035979	RNA-binding domain superfamily
ECA706_g21340.t2	IPR013088	Zinc finger, NHR/GATA-type
ECA706_g21340.t2	IPR001628	Zinc finger, nuclear hormone receptor-type
ECA706_g21340.t2	IPR035500	Nuclear hormone receptor-like domain superfamily
ECA706_g21340.t2	IPR049636	Hepatocyte nuclear factor 4-like, DNA-binding domain
ECA706_g21340.t2	IPR000536	Nuclear hormone receptor, ligand-binding domain
ECA706_g21340.t2	IPR052496	Orphan Nuclear Receptor
ECA706_g1854.t1	IPR044721	Glutamate gated chloride channel, transmembrane domain
ECA706_g1854.t1	IPR036734	Neurotransmitter-gated ion-channel ligand-binding domain superfamily
ECA706_g1854.t1	IPR006202	Neurotransmitter-gated ion-channel ligand-binding domain
ECA706_g1854.t1	IPR006028	Gamma-aminobutyric acid A receptor/Glycine receptor alpha
ECA706_g1854.t1	IPR006201	Neurotransmitter-gated ion-channel
ECA706_g1854.t1	IPR038050	Neuronal acetylcholine receptor
ECA706_g1854.t1	IPR006029	Neurotransmitter-gated ion-channel transmembrane domain
ECA706_g1854.t1	IPR018000	Neurotransmitter-gated ion-channel, conserved site
ECA706_g1854.t1	IPR036719	Neurotransmitter-gated ion-channel transmembrane domain superfamily
ECA706_g12694.t1	IPR017884	SANT domain
ECA706_g12694.t1	IPR036306	ISWI, HAND domain superfamily
ECA706_g12694.t1	IPR001005	SANT/Myb domain
ECA706_g12694.t1	IPR015194	ISWI, HAND domain
ECA706_g12694.t1	IPR009057	Homedomain-like superfamily
ECA706_g12694.t1	IPR015195	SLIDE domain
ECA706_g21516.t1	IPR002900	Domain of unknown function DUF38/FTH, Caenorhabditis species
ECA706_g7717.t1	IPR007284	Ground-like domain
ECA706_g9267.t1	IPR050108	Cyclin-dependent kinase
ECA706_g9267.t1	IPR017441	Protein kinase, ATP binding site
ECA706_g9267.t1	IPR008271	Serine/threonine-protein kinase, active site
ECA706_g9267.t1	IPR011009	Protein kinase-like domain superfamily
ECA706_g9267.t1	IPR000719	Protein kinase domain
ECA706_g8327.t2	IPR004950	Protein of unknown function DUF267, Caenorhabditis species
ECA706_g1471.t2	IPR036188	FAD/NAD(P)-binding domain superfamily
ECA706_g1471.t2	IPR000172	Glucose-methanol-choline oxidoreductase, N-terminal
ECA706_g1471.t2	IPR012132	Glucose-methanol-choline oxidoreductase
ECA706_g1471.t2	IPR007867	Glucose-methanol-choline oxidoreductase, C-terminal
ECA706_g6349.t1	IPR001628	Zinc finger, nuclear hormone receptor-type
ECA706_g6349.t1	IPR049636	Hepatocyte nuclear factor 4-like, DNA-binding domain
ECA706_g6349.t1	IPR000536	Nuclear hormone receptor, ligand-binding domain
ECA706_g6349.t1	IPR035500	Nuclear hormone receptor-like domain superfamily
ECA706_g6349.t1	IPR013088	Zinc finger, NHR/GATA-type
ECA706_g6349.t1	IPR051152	Caenorhabditis elegans Orphan Nuclear Receptors
ECA706_g17222.t1	IPR011333	SKP1/BTB/POZ domain superfamily
ECA706_g17222.t1	IPR000210	BTB/POZ domain
ECA706_g9918.t1	IPR005069	Nucleotide-diphospho-sugar transferase
ECA706_g5667.t1	IPR006630	La-type HTH domain
ECA706_g5667.t1	IPR036388	Winged helix-like DNA-binding domain superfamily
ECA706_g5667.t1	IPR045180	La domain containing protein
ECA706_g5667.t1	IPR036390	Winged helix DNA-binding domain superfamily
ECA706_g1998.t1	IPR017441	Protein kinase, ATP binding site
ECA706_g1998.t1	IPR000719	Protein kinase domain
ECA706_g1998.t1	IPR050235	Casein Kinase 1 Ser/Thr Protein Kinase
ECA706_g1998.t1	IPR008271	Serine/threonine-protein kinase, active site
ECA706_g1998.t1	IPR011009	Protein kinase-like domain superfamily
ECA706_g22201.t1	IPR019756	Peptidase S26A, signal peptidase I, serine active site
ECA706_g22201.t1	IPR019533	Peptidase S26
ECA706_g22201.t1	IPR037730	Mitochondrial inner membrane protease subunit 2
ECA706_g22201.t1	IPR036286	LexA/Signal peptidase-like superfamily
ECA706_g22201.t1	IPR000223	Peptidase S26A, signal peptidase I
ECA706_g19370.t1	IPR057432	Lin-15A/B-like domain
ECA706_g12121.t1	IPR011989	Armadillo-like helical
ECA706_g12121.t1	IPR034085	TOG domain
ECA706_g12121.t1	IPR024395	CLASP N-terminal domain
ECA706_g12121.t1	IPR016024	Armadillo-type fold
ECA706_g2957.t1	IPR011333	SKP1/BTB/POZ domain superfamily
ECA706_g2957.t1	IPR000210	BTB/POZ domain
ECA706_g14881.t1	IPR001128	Cytochrome P450
ECA706_g14881.t1	IPR036396	Cytochrome P450 superfamily
ECA706_g14881.t1	IPR002401	Cytochrome P450, E-class, group I
ECA706_g14881.t1	IPR017972	Cytochrome P450, conserved site
ECA706_g14881.t1	IPR050182	Cytochrome P450 family 2
ECA706_g20403.t1	IPR028150	Lustrin, cysteine-rich repeated
ECA706_g20403.t1	IPR006149	EB domain
ECA706_g20403.t1	IPR006150	Cysteine-rich repeat
ECA706_g16329.t1	IPR003125	Domain of unknown function WSN
ECA706_g16329.t1	IPR000387	Tyrosine-specific protein phosphatases domain
ECA706_g16329.t1	IPR029021	Protein-tyrosine phosphatase-like
ECA706_g16329.t1	IPR000242	Tyrosine-specific protein phosphatase, PTPase domain
ECA706_g16329.t1	IPR003595	Protein-tyrosine phosphatase, catalytic
ECA706_g20478.t1	IPR001611	Leucine-rich repeat
ECA706_g20478.t1	IPR032675	Leucine-rich repeat domain superfamily
ECA706_g20478.t1	IPR050836	SDS22/Internalin LRR-containing
ECA706_g20478.t1	IPR003591	Leucine-rich repeat, typical subtype
ECA706_g20478.t1	IPR025875	Leucine rich repeat 4
ECA706_g4779.t1	IPR000447	FAD-dependent glycerol-3-phosphate dehydrogenase
ECA706_g4779.t1	IPR002048	EF-hand domain
ECA706_g4779.t1	IPR031656	Alpha-glycerophosphate oxidase, C-terminal
ECA706_g4779.t1	IPR006076	FAD dependent oxidoreductase
ECA706_g4779.t1	IPR036188	FAD/NAD(P)-binding domain superfamily
ECA706_g4779.t1	IPR018247	EF-Hand 1, calcium-binding site
ECA706_g4779.t1	IPR038299	Alpha-glycerophosphate oxidase, C-terminal domain superfamily
ECA706_g4779.t1	IPR011992	EF-hand domain pair
ECA706_g15142.t1	IPR056709	Protein of unknown function DUF7807
ECA706_g15142.t1	IPR051115	Lysosomal-associated transmembrane transporter
ECA706_g6795.t1	IPR019420	7TM GPCR, serpentine receptor class bc (Srbc)
ECA706_g20751.t1	IPR004405	Translation release factor pelota
ECA706_g20751.t1	IPR042226	eRF1, domain 2 superfamily
ECA706_g20751.t1	IPR005140	eRF1 domain 1/Pelota-like
ECA706_g20751.t1	IPR005142	eRF1 domain 3
ECA706_g20751.t1	IPR029064	Ribosomal protein eL30-like superfamily
ECA706_g20751.t1	IPR005141	eRF1 domain 2
ECA706_g20751.t1	IPR038069	Pelota/DOM34, N-terminal domain
ECA706_g9661.t1	IPR001534	Transthyretin-like
ECA706_g9661.t1	IPR038479	Transthyretin-like superfamily
ECA706_g13462.t1	IPR009057	Homedomain-like superfamily
ECA706_g13462.t1	IPR006570	SPK domain
ECA706_g13462.t1	IPR053315	Peptidase C14A
ECA706_g21019.t1	IPR007304	TAP46-like protein
ECA706_g21019.t1	IPR038511	TAP42/TAP46-like superfamily
ECA706_g12249.t1	IPR001452	SH3 domain
ECA706_g12249.t1	IPR001781	Zinc finger, LIM-type
ECA706_g12249.t1	IPR036028	SH3-like domain superfamily
ECA706_g12249.t1	IPR000900	Nebulin repeat
ECA706_g12249.t1	IPR051759	LIM and SH3 domain-containing protein
ECA706_g20527.t1	IPR037521	Folliculin/SMCR8, tripartite DENN domain
ECA706_g6370.t1	IPR019422	7TM GPCR, serpentine receptor class h (Srh)
ECA706_g9313.t1	IPR019428	7TM GPCR, serpentine receptor class r (Str)
ECA706_g20191.t1	IPR034666	Arp2/3 complex subunit 2/4
ECA706_g20191.t1	IPR007188	Actin-related protein 2/3 complex subunit 2
ECA706_g16343.t1	IPR008551	Transport and Golgi organisation protein 2
ECA706_g17368.t1	IPR002083	MATH/TRAF domain
ECA706_g17368.t1	IPR008974	TRAF-like
ECA706_g8955.t1	IPR000719	Protein kinase domain
ECA706_g8955.t1	IPR011009	Protein kinase-like domain superfamily
ECA706_g8955.t1	IPR050235	Casein Kinase 1 Ser/Thr Protein Kinase
ECA706_g8955.t1	IPR008271	Serine/threonine-protein kinase, active site
ECA706_g5093.t1	IPR004827	Basic-leucine zipper domain
ECA706_g5093.t1	IPR031106	CCAAT/enhancer-binding protein C/EBP
ECA706_g5093.t1	IPR046347	Basic-leucine zipper domain superfamily
ECA706_g12566.t1	IPR000915	Large ribosomal subunit protein eL6
ECA706_g12566.t1	IPR049633	Large ribosomal subunit protein eL6, conserved site
ECA706_g12566.t1	IPR014722	Large ribosomal subunit protein uL2, domain 2
ECA706_g12566.t1	IPR041997	Large ribosomal subunit protein eL6, KOW domain
ECA706_g12566.t1	IPR008991	Translation protein SH3-like domain superfamily
ECA706_g19243.t1	IPR029058	Alpha/Beta hydrolase fold
ECA706_g19243.t1	IPR006693	Partial AB-hydrolase lipase domain
ECA706_g19243.t1	IPR025483	Lipase, eukaryotic
ECA706_g2675.t1	IPR010264	Plant self-incompatibility S1
ECA706_g13529.t1	IPR000536	Nuclear hormone receptor, ligand-binding domain
ECA706_g13529.t1	IPR001628	Zinc finger, nuclear hormone receptor-type
ECA706_g13529.t1	IPR049636	Hepatocyte nuclear factor 4-like, DNA-binding domain
ECA706_g13529.t1	IPR035500	Nuclear hormone receptor-like domain superfamily
ECA706_g13529.t1	IPR013088	Zinc finger, NHR/GATA-type
ECA706_g19866.t1	IPR003366	CUB-like domain
ECA706_g19866.t1	IPR056014	Domain of unknown function DUF7592
ECA706_g19866.t1	IPR056013	Domain of unknown function DUF7591
ECA706_g18069.t1	IPR012677	Nucleotide-binding alpha-beta plait domain superfamily
ECA706_g18069.t1	IPR000504	RNA recognition motif domain
ECA706_g18069.t1	IPR050502	Eukaryotic RNA-binding
ECA706_g18069.t1	IPR035979	RNA-binding domain superfamily
ECA706_g20500.t1	IPR001148	Alpha carbonic anhydrase domain
ECA706_g20500.t1	IPR036398	Alpha carbonic anhydrase domain superfamily
ECA706_g20500.t1	IPR041878	Carbonic anhydrase-related protein X/XI
ECA706_g20500.t1	IPR023561	Carbonic anhydrase, alpha-class
ECA706_g12790.t1	IPR051119	Nematode serpentine receptor-like
ECA706_g12790.t1	IPR000609	7TM GPCR, serpentine receptor class g (Srg)
ECA706_g10154.t1	IPR002130	Cyclophilin-type peptidyl-prolyl cis-trans isomerase domain
ECA706_g10154.t1	IPR024936	Cyclophilin-type peptidyl-prolyl cis-trans isomerase
ECA706_g10154.t1	IPR029000	Cyclophilin-like domain superfamily
ECA706_g10154.t1	IPR020892	Cyclophilin-type peptidyl-prolyl cis-trans isomerase, conserved site
ECA706_g17132.t1	IPR018817	7TM GPCR, serpentine receptor class z (Srz)
ECA706_g14110.t1	IPR019545	DM13 domain
ECA706_g14110.t1	IPR052126	Spindle_Organization_and_Thrombomodulin
ECA706_g20544.t1	IPR036726	GTP1/OBG domain superfamily
ECA706_g20544.t1	IPR006169	GTP1/OBG domain
ECA706_g20544.t1	IPR014100	GTP-binding protein Obg/CgtA
ECA706_g20544.t1	IPR006073	GTP binding domain
ECA706_g20544.t1	IPR031167	OBG-type guanine nucleotide-binding (G) domain
ECA706_g20544.t1	IPR027417	P-loop containing nucleoside triphosphate hydrolase
ECA706_g20544.t1	IPR045086	OBG-type GTPase
ECA706_g22490.t1	IPR036874	Carbonic anhydrase superfamily
ECA706_g22490.t1	IPR001765	Carbonic anhydrase
ECA706_g183.t1	IPR053220	Nematode receptor-like serpentine class H
ECA706_g183.t1	IPR019422	7TM GPCR, serpentine receptor class h (Srh)
ECA706_g1567.t1	IPR029020	Ammonium/urea transporter
ECA706_g1567.t1	IPR018047	Ammonium transporter, conserved site
ECA706_g1567.t1	IPR024041	Ammonium transporter AmtB-like domain
ECA706_g1567.t1	IPR001905	Ammonium transporter
ECA706_g16233.t1	IPR002542	T20D4.11-like domain
ECA706_g18764.t1	IPR008164	Repeat of unknown function XGLTT
ECA706_g16579.t1	IPR003280	Two pore domain potassium channel
ECA706_g16579.t1	IPR013099	Potassium channel domain
ECA706_g17505.t1	IPR047128	Phytanoyl-CoA dioxygenase
ECA706_g17505.t1	IPR008775	Phytanoyl-CoA dioxygenase-like
ECA706_g11336.t1	IPR002401	Cytochrome P450, E-class, group I
ECA706_g11336.t1	IPR001128	Cytochrome P450
ECA706_g11336.t1	IPR036396	Cytochrome P450 superfamily
ECA706_g11336.t1	IPR017972	Cytochrome P450, conserved site
ECA706_g11336.t1	IPR050705	Cytochrome P450 3A
ECA706_g4744.t1	IPR006671	Cyclin, N-terminal
ECA706_g4744.t1	IPR036915	Cyclin-like superfamily
ECA706_g355.t1	IPR013087	Zinc finger C2H2-type
ECA706_g12856.t1	IPR000198	Rho GTPase-activating protein domain
ECA706_g12856.t1	IPR008936	Rho GTPase activation protein
ECA706_g12856.t1	IPR001452	SH3 domain
ECA706_g12856.t1	IPR036028	SH3-like domain superfamily
ECA706_g12856.t1	IPR047234	GRAF family
ECA706_g9398.t1	IPR002619	Domain of unknown function CX
ECA706_g3221.t1	IPR028564	tRNA methyltransferase TRM10-type domain
ECA706_g3221.t1	IPR038459	tRNA methyltransferase TRM10-type domain superfamily
ECA706_g19388.t1	IPR036259	MFS transporter superfamily
ECA706_g19388.t1	IPR011701	Major facilitator superfamily
ECA706_g19388.t1	IPR000849	Sugar phosphate transporter
ECA706_g19388.t1	IPR020846	Major facilitator superfamily domain
ECA706_g17129.t1	IPR017452	GPCR, rhodopsin-like, 7TM
ECA706_g17129.t1	IPR019427	7TM GPCR, serpentine receptor class w (Srw)
ECA706_g6486.t1	IPR052322	Mitochondrial rRNA Methyltransferase NSUN4
ECA706_g6486.t1	IPR019420	7TM GPCR, serpentine receptor class bc (Srbc)
ECA706_g10698.t1	IPR017452	GPCR, rhodopsin-like, 7TM
ECA706_g10698.t1	IPR019427	7TM GPCR, serpentine receptor class w (Srw)
ECA706_g10890.t1	IPR053220	Nematode receptor-like serpentine class H
ECA706_g10890.t1	IPR019422	7TM GPCR, serpentine receptor class h (Srh)
ECA706_g331.t1	IPR009947	NADH dehydrogenase [ubiquinone] 1 alpha subcomplex subunit 7
ECA706_g2073.t1	IPR012966	Anillin homology domain
ECA706_g2073.t1	IPR051364	Cytokinesis and Rho signaling-related protein
ECA706_g2073.t1	IPR001849	Pleckstrin homology domain
ECA706_g2073.t1	IPR011993	PH-like domain superfamily
ECA706_g2073.t1	IPR037840	Anillin, PH domain
ECA706_g2995.t1	IPR019429	7TM GPCR, serpentine chemoreceptor class i (Sri)
ECA706_g2376.t1	IPR001158	DIX domain
ECA706_g2376.t1	IPR015506	Dishevelled-related protein
ECA706_g2376.t1	IPR038207	DIX domain superfamily
ECA706_g2376.t1	IPR029071	Ubiquitin-like domain superfamily
ECA706_g14566.t1	IPR051115	Lysosomal-associated transmembrane transporter
ECA706_g19208.t1	IPR008856	Translocon-associated protein subunit beta
ECA706_g13697.t1	IPR005766	Delta l-pyrroline-5-carboxylate synthetase
ECA706_g13697.t1	IPR036393	Acetylglutamate kinase-like superfamily
ECA706_g13697.t1	IPR005715	Glutamate 5-kinase/delta-1-pyrroline-5-carboxylate synthase
ECA706_g13697.t1	IPR015590	Aldehyde dehydrogenase domain
ECA706_g13697.t1	IPR016161	Aldehyde/histidinol dehydrogenase
ECA706_g13697.t1	IPR000965	GPR domain
ECA706_g13697.t1	IPR020593	Gamma-glutamyl phosphate reductase GPR, conserved site
ECA706_g13697.t1	IPR001048	Aspartate/glutamate/uridylate kinase
ECA706_g13697.t1	IPR019797	Glutamate 5-kinase, conserved site
ECA706_g13697.t1	IPR041744	Bifunctional delta 1-pyrroline-5-carboxylate synthetase, glutamate-5-kinase domain
ECA706_g13697.t1	IPR016163	Aldehyde dehydrogenase, C-terminal
ECA706_g13697.t1	IPR016162	Aldehyde dehydrogenase, N-terminal
ECA706_g13697.t1	IPR001057	Glutamate/acetylglutamate kinase
ECA706_g1058.t1	IPR003341	Cysteine rich repeat, tripleX
ECA706_g18247.t1	IPR001398	Macrophage migration inhibitory factor
ECA706_g18247.t1	IPR014347	Tautomerase/MIF superfamily
ECA706_g22511.t2	IPR019396	Transmembrane Fragile-X-F-associated protein
ECA706_g18398.t2	IPR052880	Nematode Receptor-Like Serpentine Class Gamma
ECA706_g18398.t2	IPR000609	7TM GPCR, serpentine receptor class g (Srg)
ECA706_g2117.t1	IPR038178	Kringle superfamily
ECA706_g2117.t1	IPR013806	Kringle-like fold
ECA706_g5366.t2	IPR029033	Histidine phosphatase superfamily
ECA706_g5366.t2	IPR013078	Histidine phosphatase superfamily, clade-1
ECA706_g5366.t2	IPR003094	Fructose-2,6-bisphosphatase
ECA706_g5366.t2	IPR027417	P-loop containing nucleoside triphosphate hydrolase
ECA706_g5366.t2	IPR013079	6-phosphofructo-2-kinase
ECA706_g5366.t2	IPR001345	Phosphoglycerate/bisphosphoglycerate mutase, active site
ECA706_g14789.t1	IPR002486	Nematode cuticle collagen, N-terminal
ECA706_g14789.t1	IPR008160	Collagen triple helix repeat
ECA706_g18441.t1	IPR002018	Carboxylesterase, type B
ECA706_g18441.t1	IPR029058	Alpha/Beta hydrolase fold
ECA706_g8140.t1	IPR006342	Methyltransferase FkbM
ECA706_g9535.t1	IPR006355	HAD hydrolase, LHPP/HDHD2
ECA706_g9535.t1	IPR006357	HAD-superfamily hydrolase, subfamily IIA
ECA706_g9535.t1	IPR023214	HAD superfamily
ECA706_g9535.t1	IPR036412	HAD-like superfamily
ECA706_g5789.t1	IPR000719	Protein kinase domain
ECA706_g5789.t1	IPR008271	Serine/threonine-protein kinase, active site
ECA706_g5789.t1	IPR050915	MAP kinase kinase
ECA706_g5789.t1	IPR011009	Protein kinase-like domain superfamily
ECA706_g15501.t1	IPR036106	Class VII myosin, motor domain
ECA706_g15501.t1	IPR000857	MyTH4 domain
ECA706_g15501.t1	IPR035963	FERM superfamily, second domain
ECA706_g15501.t1	IPR000299	FERM domain
ECA706_g15501.t1	IPR019748	FERM central domain
ECA706_g15501.t1	IPR041794	Myosin VII, FERM domain C-lobe, repeat 2
ECA706_g15501.t1	IPR001609	Myosin head, motor domain-like
ECA706_g15501.t1	IPR014352	FERM/acyl-CoA-binding protein superfamily
ECA706_g15501.t1	IPR027417	P-loop containing nucleoside triphosphate hydrolase
ECA706_g15501.t1	IPR041793	Myosin VII, FERM domain C-lobe, repeat 1
ECA706_g15501.t1	IPR001452	SH3 domain
ECA706_g15501.t1	IPR011993	PH-like domain superfamily
ECA706_g15501.t1	IPR036961	Kinesin motor domain superfamily
ECA706_g15501.t1	IPR000048	IQ motif, EF-hand binding site
ECA706_g15501.t1	IPR051567	Unconventional Myosin ATPase
ECA706_g15501.t1	IPR057130	Myosin VII, N-terminal domain
ECA706_g15501.t1	IPR029071	Ubiquitin-like domain superfamily
ECA706_g15501.t1	IPR002404	IRS-type PTB domain
ECA706_g15501.t1	IPR019749	Band 4.1 domain
ECA706_g15501.t1	IPR038185	MyTH4 domain superfamily
ECA706_g9841.t1	IPR019428	7TM GPCR, serpentine receptor class r (Str)
ECA706_g19796.t1	IPR013783	Immunoglobulin-like fold
ECA706_g19796.t1	IPR036116	Fibronectin type III superfamily
ECA706_g19796.t1	IPR003961	Fibronectin type III
ECA706_g19796.t1	IPR003599	Immunoglobulin domain subtype
ECA706_g19796.t1	IPR007110	Immunoglobulin-like domain
ECA706_g19796.t1	IPR050964	Striated Muscle Structural and Regulatory Protein
ECA706_g19796.t1	IPR006150	Cysteine-rich repeat
ECA706_g19796.t1	IPR013151	Immunoglobulin-like beta-sandwich domain
ECA706_g19796.t1	IPR036179	Immunoglobulin-like domain superfamily
ECA706_g19796.t1	IPR002602	Domain of unknown function DB
ECA706_g19796.t1	IPR003598	Immunoglobulin subtype 2
ECA706_g17912.t1	IPR012877	Uncharacterised oxidoreductase Dhs-27
ECA706_g17912.t1	IPR015897	CHK kinase-like
ECA706_g17912.t1	IPR052961	Oxidoreductase and Kinase-like Enzymes
ECA706_g17912.t1	IPR011009	Protein kinase-like domain superfamily
ECA706_g10338.t1	IPR039344	Metallo-beta-lactamase domain-containing protein 1
ECA706_g10338.t1	IPR036866	Ribonuclease Z/Hydroxyacylglutathione hydrolase-like
ECA706_g12545.t1	IPR040194	Cwf19-like protein
ECA706_g1859.t1	IPR000504	RNA recognition motif domain
ECA706_g1859.t1	IPR001876	Zinc finger, RanBP2-type
ECA706_g1859.t1	IPR012677	Nucleotide-binding alpha-beta plait domain superfamily
ECA706_g1859.t1	IPR034870	TAF15/EWS/TLS family
ECA706_g1859.t1	IPR035979	RNA-binding domain superfamily
ECA706_g1859.t1	IPR036443	Zinc finger, RanBP2-type superfamily
ECA706_g11755.t1	IPR006201	Neurotransmitter-gated ion-channel
ECA706_g11755.t1	IPR006029	Neurotransmitter-gated ion-channel transmembrane domain
ECA706_g11755.t1	IPR006028	Gamma-aminobutyric acid A receptor/Glycine receptor alpha
ECA706_g11755.t1	IPR038050	Neuronal acetylcholine receptor
ECA706_g11755.t1	IPR036719	Neurotransmitter-gated ion-channel transmembrane domain superfamily
ECA706_g18397.t1	IPR052880	Nematode Receptor-Like Serpentine Class Gamma
ECA706_g18397.t1	IPR000609	7TM GPCR, serpentine receptor class g (Srg)
ECA706_g19977.t1	IPR050186	Triose Phosphate/Phosphate Translocator
ECA706_g21467.t1	IPR005069	Nucleotide-diphospho-sugar transferase
ECA706_g14470.t2	IPR018629	XK-related protein
ECA706_g14470.t2	IPR050895	XK-related phospholipid scramblase
ECA706_g3049.t1	IPR019429	7TM GPCR, serpentine chemoreceptor class i (Sri)
ECA706_g6013.t1	IPR000891	Pyruvate carboxyltransferase
ECA706_g6013.t1	IPR013785	Aldolase-type TIM barrel
ECA706_g6013.t1	IPR043594	HMG-CoA lyase
ECA706_g5969.t1	IPR032076	Tetratricopeptide repeat protein 5, OB fold domain
ECA706_g5969.t1	IPR011990	Tetratricopeptide-like helical domain superfamily
ECA706_g5969.t1	IPR038645	TTC5, OB fold domain superfamily
ECA706_g5969.t1	IPR019734	Tetratricopeptide repeat
ECA706_g5969.t1	IPR051685	Ycf3/AcsC/BcsC/TPR Multifunctional
ECA706_g21028.t1	IPR012295	TBP domain superfamily
ECA706_g21028.t1	IPR009028	Coatomer/calthrin adaptor appendage, C-terminal subdomain
ECA706_g21028.t1	IPR015151	Beta-adaptin appendage, C-terminal subdomain
ECA706_g15115.t1	IPR001863	Glypican
ECA706_g17754.t1	IPR000504	RNA recognition motif domain
ECA706_g17754.t1	IPR012677	Nucleotide-binding alpha-beta plait domain superfamily
ECA706_g17754.t1	IPR035979	RNA-binding domain superfamily
ECA706_g8207.t1	IPR017452	GPCR, rhodopsin-like, 7TM
ECA706_g8207.t1	IPR019427	7TM GPCR, serpentine receptor class w (Srw)
ECA706_g18983.t1	IPR039870	Cytochrome oxidase assembly factor 4-like
ECA706_g9858.t1	IPR042463	Haem NO binding associated domain superfamily
ECA706_g9858.t1	IPR011645	Haem NO binding associated
ECA706_g9858.t1	IPR011644	Heme NO-binding
ECA706_g9858.t1	IPR001054	Adenylyl cyclase class-3/4/guanylyl cyclase
ECA706_g9858.t1	IPR018297	Adenylyl cyclase class-4/guanylyl cyclase, conserved site
ECA706_g9858.t1	IPR038158	H-NOX domain superfamily
ECA706_g9858.t1	IPR024096	NO signalling/Golgi transport ligand-binding domain superfamily
ECA706_g9858.t1	IPR029787	Nucleotide cyclase
ECA706_g16991.t1	IPR006342	Methyltransferase FkbM
ECA706_g495.t1	IPR009853	Protein of unknown function DUF1412
ECA706_g14496.t1	IPR000990	Innexin
ECA706_g7341.t1	IPR053220	Nematode receptor-like serpentine class H
ECA706_g7341.t1	IPR019422	7TM GPCR, serpentine receptor class h (Srh)
ECA706_g19195.t1	IPR000719	Protein kinase domain
ECA706_g19195.t1	IPR008271	Serine/threonine-protein kinase, active site
ECA706_g19195.t1	IPR050235	Casein Kinase 1 Ser/Thr Protein Kinase
ECA706_g19195.t1	IPR011009	Protein kinase-like domain superfamily
ECA706_g19884.t1	IPR056013	Domain of unknown function DUF7591
ECA706_g19884.t1	IPR003366	CUB-like domain
ECA706_g19884.t1	IPR056014	Domain of unknown function DUF7592
ECA706_g4573.t1	IPR021786	Pre-mRNA splicing factor component Cdc5p/Cef1, C-terminal
ECA706_g4573.t1	IPR009057	Homedomain-like superfamily
ECA706_g4573.t1	IPR047242	Pre-mRNA splicing factor component CDC5L/Cef1
ECA706_g4573.t1	IPR001005	SANT/Myb domain
ECA706_g4573.t1	IPR017930	Myb domain
ECA706_g4573.t1	IPR047240	Pre-mRNA splicing factor component CDC5L/Cef1, second SANT/myb-like domain
ECA706_g14082.t1	IPR035940	CAP superfamily
ECA706_g10083.t1	IPR020845	AMP-binding, conserved site
ECA706_g10083.t1	IPR042099	ANL, N-terminal domain
ECA706_g10083.t1	IPR025110	AMP-binding enzyme, C-terminal domain
ECA706_g10083.t1	IPR045851	AMP-binding enzyme, C-terminal domain superfamily
ECA706_g10083.t1	IPR000873	AMP-dependent synthetase/ligase domain
ECA706_g3609.t1	IPR004154	Anticodon-binding
ECA706_g3609.t1	IPR006195	Aminoacyl-tRNA synthetase, class II
ECA706_g3609.t1	IPR045864	Class II Aminoacyl-tRNA synthetase/Biotinyl protein ligase (BPL) and lipoyl protein ligase (LPL)
ECA706_g3609.t1	IPR050062	Proline-tRNA synthetase
ECA706_g3609.t1	IPR002316	Proline-tRNA ligase, class IIa
ECA706_g3609.t1	IPR036621	Anticodon-binding domain superfamily
ECA706_g3609.t1	IPR044140	Proline--tRNA ligase, anticodon binding domain
ECA706_g3609.t1	IPR002314	Aminoacyl-tRNA synthetase, class II (G/ P/ S/T)
ECA706_g3609.t1	IPR033730	Prokaryote proline-tRNA ligase core domain
ECA706_g6523.t1	IPR003165	Piwi domain
ECA706_g6523.t1	IPR036085	PAZ domain superfamily
ECA706_g6523.t1	IPR036397	Ribonuclease H superfamily
ECA706_g6523.t1	IPR012337	Ribonuclease H-like superfamily
ECA706_g6523.t1	IPR003100	PAZ domain
ECA706_g20909.t1	IPR015419	CTAG/Pcc1 family
ECA706_g7595.t1	IPR000276	G protein-coupled receptor, rhodopsin-like
ECA706_g7595.t1	IPR019424	Serpentine type 7TM GPCR chemoreceptor Srsx
ECA706_g7595.t1	IPR017452	GPCR, rhodopsin-like, 7TM
ECA706_g7595.t1	IPR047130	Serpentine type 7TM GPCR chemoreceptor Srsx, nematodes
ECA706_g19740.t1	IPR052854	Nematode Serpentine Receptor Class Epsilon
ECA706_g19740.t1	IPR004151	7TM GPCR, serpentine receptor class e (Sre)
ECA706_g8626.t1	IPR016638	Uncharacterised protein family UPF0376
ECA706_g8626.t1	IPR002542	T20D4.11-like domain
ECA706_g17464.t1	IPR052667	E3 ubiquitin-protein ligase RING-type
ECA706_g17464.t1	IPR013083	Zinc finger, RING/FYVE/PHD-type
ECA706_g17464.t1	IPR001841	Zinc finger, RING-type
ECA706_g17464.t1	IPR000315	B-box-type zinc finger
ECA706_g17464.t1	IPR017907	Zinc finger, RING-type, conserved site
ECA706_g19031.t1	IPR001534	Transthyretin-like
ECA706_g19031.t1	IPR038479	Transthyretin-like superfamily
ECA706_g10030.t2	IPR007235	Glycosyl transferase, family 28, C-terminal
ECA706_g10030.t2	IPR039042	UDP-N-acetylglucosamine transferase subunit Alg13-like
ECA706_g3415.t1	IPR001300	Peptidase C2, calpain, catalytic domain
ECA706_g3415.t1	IPR022684	Peptidase C2, calpain family
ECA706_g3415.t1	IPR038765	Papain-like cysteine peptidase superfamily
ECA706_g17268.t1	IPR036941	Receptor L-domain superfamily
ECA706_g17268.t1	IPR053079	SPS2 domain-containing protein
ECA706_g17268.t1	IPR000494	Receptor L-domain
ECA706_g22143.t1	IPR028941	WHIM2 domain
ECA706_g22143.t1	IPR001965	Zinc finger, PHD-type
ECA706_g22143.t1	IPR011011	Zinc finger, FYVE/PHD-type
ECA706_g22143.t1	IPR019787	Zinc finger, PHD-finger
ECA706_g22143.t1	IPR019786	Zinc finger, PHD-type, conserved site
ECA706_g22143.t1	IPR013083	Zinc finger, RING/FYVE/PHD-type
ECA706_g22143.t1	IPR051776	Integrator complex subunit 12
ECA706_g1937.t1	IPR029569	Calcium homeostasis modulator family
ECA706_g6508.t1	IPR052823	SXP/RAL-2-related
ECA706_g6508.t1	IPR003677	SXP/RAL-2 family protein Ani s 5-like, cation-binding domain
ECA706_g7629.t1	IPR029063	S-adenosyl-L-methionine-dependent methyltransferase superfamily
ECA706_g7629.t1	IPR003358	tRNA (guanine-N-7) methyltransferase, Trmb type
ECA706_g7629.t1	IPR026669	Arsenite methyltransferase-like
ECA706_g5988.t2	IPR007273	SCAMP
ECA706_g8049.t1	IPR036880	Pancreatic trypsin inhibitor Kunitz domain superfamily
ECA706_g8049.t1	IPR002223	Pancreatic trypsin inhibitor Kunitz domain
ECA706_g8049.t1	IPR020901	Proteinase inhibitor I2, Kunitz, conserved site
ECA706_g8049.t1	IPR050098	Tissue factor pathway inhibitor/Kunitz-type serine protease inhibitor-like
ECA706_g8049.t1	IPR000152	EGF-type aspartate/asparagine hydroxylation site
ECA706_g8049.t1	IPR000742	EGF-like domain
ECA706_g8049.t1	IPR001881	EGF-like calcium-binding domain
ECA706_g8049.t1	IPR049883	NOTCH1 EGF-like calcium-binding domain
ECA706_g8049.t1	IPR018097	EGF-like calcium-binding, conserved site
ECA706_g1417.t1	IPR001214	SET domain
ECA706_g1417.t1	IPR046341	SET domain superfamily
ECA706_g1417.t1	IPR044417	PRDM7/PRDM9, PR/SET domain
ECA706_g3135.t1	IPR000859	CUB domain
ECA706_g3135.t1	IPR053207	Non-NMDA Glutamate Receptor Accessory Protein
ECA706_g3135.t1	IPR035914	Spermadhesin, CUB domain superfamily
ECA706_g3135.t1	IPR036055	LDL receptor-like superfamily
ECA706_g3135.t1	IPR002172	Low-density lipoprotein (LDL) receptor class A repeat
ECA706_g13100.t1	IPR029058	Alpha/Beta hydrolase fold
ECA706_g13100.t1	IPR000997	Cholinesterase
ECA706_g13100.t1	IPR019826	Carboxylesterase type B, active site
ECA706_g13100.t1	IPR002018	Carboxylesterase, type B
ECA706_g13100.t1	IPR019819	Carboxylesterase type B, conserved site
ECA706_g13100.t1	IPR050654	Acetylcholinesterase-related enzymes
ECA706_g19299.t1	IPR050271	UDP-glycosyltransferase
ECA706_g19299.t1	IPR002213	UDP-glucuronosyl/UDP-glucosyltransferase
ECA706_g15705.t1	IPR051486	Homocysteine S-methyltransferase
ECA706_g15705.t1	IPR003726	Homocysteine-binding domain
ECA706_g15705.t1	IPR036589	Homocysteine-binding domain superfamily
ECA706_g13190.t1	IPR040129	Protein lin-15B-like
ECA706_g4416.t1	IPR013057	Amino acid transporter, transmembrane domain
ECA706_g15093.t1	IPR029058	Alpha/Beta hydrolase fold
ECA706_g15093.t1	IPR006862	Acyl-CoA thioester hydrolase/bile acid-CoA amino acid N-acetyltransferase
ECA706_g15093.t1	IPR014940	BAAT/Acyl-CoA thioester hydrolase C-terminal
ECA706_g15093.t1	IPR016662	Acyl-CoA thioesterase, long chain
ECA706_g15093.t1	IPR042490	Acyl-CoA thioester hydrolase/BAAT, N-terminal
ECA706_g21332.t1	IPR029044	Nucleotide-diphospho-sugar transferases
ECA706_g5900.t1	IPR007919	Uncharacterised protein family UPF0220
ECA706_g8819.t1	IPR000086	NUDIX hydrolase domain
ECA706_g8819.t1	IPR015797	NUDIX hydrolase-like domain superfamily
ECA706_g7958.t2	IPR004951	Protein of unknown function DUF268, Caenorhabditis species
ECA706_g10512.t1	IPR019428	7TM GPCR, serpentine receptor class r (Str)
ECA706_g13238.t2	IPR029034	Cystine-knot cytokine
ECA706_g15191.t1	IPR000418	Ets domain
ECA706_g15191.t1	IPR036390	Winged helix DNA-binding domain superfamily
ECA706_g15191.t1	IPR036388	Winged helix-like DNA-binding domain superfamily
ECA706_g15191.t1	IPR046328	ETS family
ECA706_g20515.t1	IPR052326	Differentiation & Development-Associated Protein
ECA706_g7215.t2	IPR020846	Major facilitator superfamily domain
ECA706_g7215.t2	IPR036259	MFS transporter superfamily
ECA706_g7215.t2	IPR011701	Major facilitator superfamily
ECA706_g16238.t1	IPR027417	P-loop containing nucleoside triphosphate hydrolase
ECA706_g16238.t1	IPR038718	SNF2-like, N-terminal domain superfamily
ECA706_g16238.t1	IPR000330	SNF2, N-terminal
ECA706_g7182.t1	IPR019428	7TM GPCR, serpentine receptor class r (Str)
ECA706_g4472.t2	IPR006201	Neurotransmitter-gated ion-channel
ECA706_g4472.t2	IPR036719	Neurotransmitter-gated ion-channel transmembrane domain superfamily
ECA706_g4472.t2	IPR006202	Neurotransmitter-gated ion-channel ligand-binding domain
ECA706_g4472.t2	IPR038050	Neuronal acetylcholine receptor
ECA706_g4472.t2	IPR036734	Neurotransmitter-gated ion-channel ligand-binding domain superfamily
ECA706_g4472.t2	IPR006029	Neurotransmitter-gated ion-channel transmembrane domain
ECA706_g4472.t2	IPR002394	Nicotinic acetylcholine receptor
ECA706_g4472.t2	IPR018000	Neurotransmitter-gated ion-channel, conserved site
ECA706_g10475.t1	IPR001628	Zinc finger, nuclear hormone receptor-type
ECA706_g10475.t1	IPR049636	Hepatocyte nuclear factor 4-like, DNA-binding domain
ECA706_g10475.t1	IPR035500	Nuclear hormone receptor-like domain superfamily
ECA706_g10475.t1	IPR000536	Nuclear hormone receptor, ligand-binding domain
ECA706_g10475.t1	IPR013088	Zinc finger, NHR/GATA-type
ECA706_g9986.t1	IPR019430	7TM GPCR, serpentine receptor class x (Srx)
ECA706_g2425.t1	IPR000560	Histidine phosphatase superfamily, clade-2
ECA706_g2425.t1	IPR050645	Histidine Acid Phosphatase
ECA706_g2425.t1	IPR029033	Histidine phosphatase superfamily
ECA706_g3535.t1	IPR016655	Prefoldin subunit 3
ECA706_g3535.t1	IPR004127	Prefoldin alpha-like
ECA706_g3535.t1	IPR009053	Prefoldin
ECA706_g17771.t1	IPR019420	7TM GPCR, serpentine receptor class bc (Srbc)
ECA706_g17471.t1	IPR052667	E3 ubiquitin-protein ligase RING-type
ECA706_g17471.t1	IPR013083	Zinc finger, RING/FYVE/PHD-type
ECA706_g17471.t1	IPR001841	Zinc finger, RING-type
ECA706_g17471.t1	IPR000315	B-box-type zinc finger
ECA706_g17471.t1	IPR017907	Zinc finger, RING-type, conserved site
ECA706_g18927.t1	IPR036396	Cytochrome P450 superfamily
ECA706_g18927.t1	IPR001128	Cytochrome P450
ECA706_g18927.t1	IPR050196	Cytochrome P450 Monooxygenases
ECA706_g12424.t1	IPR051330	Phosphatase regulators and Met sulfoxide reductases
ECA706_g12424.t1	IPR007303	TIP41-like protein
ECA706_g19359.t1	IPR007284	Ground-like domain
ECA706_g10957.t1	IPR019427	7TM GPCR, serpentine receptor class w (Srw)
ECA706_g5962.t2	IPR011488	Translation initiation factor 2, alpha subunit
ECA706_g5962.t2	IPR044126	IF2a, S1-like domain
ECA706_g5962.t2	IPR024054	Translation initiation factor 2, alpha subunit, middle domain superfamily
ECA706_g5962.t2	IPR003029	S1 domain
ECA706_g5962.t2	IPR012340	Nucleic acid-binding, OB-fold
ECA706_g5962.t2	IPR024055	Translation initiation factor 2, alpha subunit, C-terminal
ECA706_g6950.t1	IPR005071	Transmembrane glycoprotein
ECA706_g3449.t1	IPR001810	F-box domain
ECA706_g3449.t1	IPR012885	Sdz-33, F-box domain
ECA706_g10629.t1	IPR052501	Alpha-1-2 Fucosyltransferase
ECA706_g10629.t1	IPR002516	Glycosyl transferase, family 11
ECA706_g19517.t1	IPR013087	Zinc finger C2H2-type
ECA706_g19517.t1	IPR003656	Zinc finger, BED-type
ECA706_g2017.t1	IPR000344	7TM GPCR, serpentine receptor class a (Sra)
ECA706_g1280.t1	IPR011583	Chitinase II/V-like, catalytic domain
ECA706_g1280.t1	IPR001223	Glycoside hydrolase family 18, catalytic domain
ECA706_g1280.t1	IPR017853	Glycoside hydrolase superfamily
ECA706_g15722.t1	IPR048278	Profilin
ECA706_g15722.t1	IPR005455	Profilin, eukaryotic type
ECA706_g15722.t1	IPR036140	Profilin superfamily
ECA706_g7464.t1	IPR019428	7TM GPCR, serpentine receptor class r (Str)
ECA706_g5025.t1	IPR013087	Zinc finger C2H2-type
ECA706_g5025.t1	IPR036236	Zinc finger C2H2 superfamily
ECA706_g8275.t1	IPR014044	CAP domain
ECA706_g8275.t1	IPR035940	CAP superfamily
ECA706_g9872.t1	IPR003616	Post-SET domain
ECA706_g9872.t1	IPR050777	SET2 Histone-Lysine N-Methyltransferase
ECA706_g9872.t1	IPR046341	SET domain superfamily
ECA706_g9872.t1	IPR001214	SET domain
ECA706_g13047.t1	IPR043202	Band-7 stomatin-like
ECA706_g13047.t1	IPR036013	Band 7/SPFH domain superfamily
ECA706_g13047.t1	IPR001972	Stomatin/HflK family
ECA706_g13047.t1	IPR018080	Band 7/stomatin-like, conserved site
ECA706_g13047.t1	IPR001107	Band 7 domain
ECA706_g16301.t1	IPR006186	Serine/threonine-specific protein phosphatase/bis(5-nucleosyl)-tetraphosphatase
ECA706_g16301.t1	IPR019734	Tetratricopeptide repeat
ECA706_g16301.t1	IPR004843	Calcineurin-like, phosphoesterase domain
ECA706_g16301.t1	IPR029052	Metallo-dependent phosphatase-like
ECA706_g16301.t1	IPR013235	PPP domain
ECA706_g16301.t1	IPR041753	PP5, C-terminal metallophosphatase domain
ECA706_g16301.t1	IPR011990	Tetratricopeptide-like helical domain superfamily
ECA706_g16301.t1	IPR051134	Protein Phosphatase PPP
ECA706_g18629.t1	IPR017970	Homeobox, conserved site
ECA706_g18629.t1	IPR020479	Homeodomain, metazoa
ECA706_g18629.t1	IPR001356	Homeodomain
ECA706_g18629.t1	IPR009057	Homedomain-like superfamily
ECA706_g18629.t1	IPR050848	Homeobox domain-containing transcription factors
ECA706_g18880.t1	IPR001878	Zinc finger, CCHC-type
ECA706_g18880.t1	IPR036875	Zinc finger, CCHC-type superfamily
ECA706_g15195.t2	IPR045851	AMP-binding enzyme, C-terminal domain superfamily
ECA706_g15195.t2	IPR042099	ANL, N-terminal domain
ECA706_g15195.t2	IPR025110	AMP-binding enzyme, C-terminal domain
ECA706_g15195.t2	IPR020845	AMP-binding, conserved site
ECA706_g15195.t2	IPR000873	AMP-dependent synthetase/ligase domain
ECA706_g16051.t1	IPR007883	Protein of unknown function DUF713
ECA706_g887.t1	IPR036116	Fibronectin type III superfamily
ECA706_g887.t1	IPR003961	Fibronectin type III
ECA706_g887.t1	IPR013783	Immunoglobulin-like fold
ECA706_g887.t1	IPR050713	Receptor-type Tyrosine-protein Phosphatases/Ushers
ECA706_g4786.t1	IPR001019	Guanine nucleotide binding protein (G-protein), alpha subunit
ECA706_g4786.t1	IPR001408	G-protein alpha subunit, group I
ECA706_g4786.t1	IPR027417	P-loop containing nucleoside triphosphate hydrolase
ECA706_g4786.t1	IPR011025	G protein alpha subunit, helical insertion
ECA706_g4313.t1	IPR008181	Deoxyuridine triphosphate nucleotidohydrolase
ECA706_g4313.t1	IPR036157	dUTPase-like superfamily
ECA706_g4313.t1	IPR029054	dUTPase-like
ECA706_g4313.t1	IPR033704	dUTPase, trimeric
ECA706_g18126.t1	IPR000719	Protein kinase domain
ECA706_g18126.t1	IPR011009	Protein kinase-like domain superfamily
ECA706_g18126.t1	IPR008271	Serine/threonine-protein kinase, active site
ECA706_g2546.t1	IPR009030	Growth factor receptor cysteine-rich domain superfamily
ECA706_g21519.t1	IPR053286	Nematode receptor-like srab
ECA706_g21519.t1	IPR019408	7TM GPCR, serpentine receptor class ab (Srab)
ECA706_g883.t1	IPR002486	Nematode cuticle collagen, N-terminal
ECA706_g883.t1	IPR008160	Collagen triple helix repeat
ECA706_g20200.t2	IPR052797	Regulatory Factors in Gene Expression and Cell Death
ECA706_g20200.t2	IPR013087	Zinc finger C2H2-type
ECA706_g20200.t2	IPR012337	Ribonuclease H-like superfamily
ECA706_g20200.t2	IPR036397	Ribonuclease H superfamily
ECA706_g5327.t1	IPR015341	Glycoside hydrolase family 38, central domain
ECA706_g5327.t1	IPR011013	Galactose mutarotase-like domain superfamily
ECA706_g5327.t1	IPR013780	Glycosyl hydrolase, all-beta
ECA706_g5327.t1	IPR011682	Glycosyl hydrolase family 38, C-terminal
ECA706_g5327.t1	IPR011330	Glycoside hydrolase/deacetylase, beta/alpha-barrel
ECA706_g5327.t1	IPR028995	Glycoside hydrolase families 57/38, central domain superfamily
ECA706_g5327.t1	IPR027291	Glycoside hydrolase 38, N-terminal domain superfamily
ECA706_g5327.t1	IPR000602	Glycoside hydrolase family 38, N-terminal domain
ECA706_g5327.t1	IPR037094	Glycoside hydrolase family 38, central domain superfamily
ECA706_g5327.t1	IPR050843	Glycosyl Hydrolase Family 38
ECA706_g20212.t1	IPR040161	F-box A protein FB224
ECA706_g20212.t1	IPR001810	F-box domain
ECA706_g20212.t1	IPR036047	F-box-like domain superfamily
ECA706_g20212.t1	IPR002900	Domain of unknown function DUF38/FTH, Caenorhabditis species
ECA706_g5791.t1	IPR036869	Chaperone J-domain superfamily
ECA706_g5791.t1	IPR001623	DnaJ domain
ECA706_g5791.t1	IPR019734	Tetratricopeptide repeat
ECA706_g5791.t1	IPR051727	DnaJ Homolog Subfamily C Member 3 Co-Chaperones
ECA706_g5791.t1	IPR011990	Tetratricopeptide-like helical domain superfamily
ECA706_g3216.t1	IPR000615	Bestrophin
ECA706_g3216.t1	IPR021134	Bestrophin-like
ECA706_g8708.t1	IPR036291	NAD(P)-binding domain superfamily
ECA706_g8708.t1	IPR006176	3-hydroxyacyl-CoA dehydrogenase, NAD binding
ECA706_g16275.t1	IPR019429	7TM GPCR, serpentine chemoreceptor class i (Sri)
ECA706_g3253.t1	IPR001628	Zinc finger, nuclear hormone receptor-type
ECA706_g3253.t1	IPR013088	Zinc finger, NHR/GATA-type
ECA706_g3253.t1	IPR000536	Nuclear hormone receptor, ligand-binding domain
ECA706_g3253.t1	IPR035500	Nuclear hormone receptor-like domain superfamily
ECA706_g7072.t1	IPR019428	7TM GPCR, serpentine receptor class r (Str)
ECA706_g14116.t1	IPR038508	ArfGAP domain superfamily
ECA706_g14116.t1	IPR001164	Arf GTPase activating protein
ECA706_g14116.t1	IPR022018	ARF GTPase-activating protein GIT1, C-terminal
ECA706_g14116.t1	IPR002110	Ankyrin repeat
ECA706_g14116.t1	IPR013724	GIT, Spa2 homology (SHD) domain
ECA706_g14116.t1	IPR037278	ARFGAP/RecO-like zinc finger
ECA706_g14116.t1	IPR036770	Ankyrin repeat-containing domain superfamily
ECA706_g14116.t1	IPR047161	ARF GTPase-activating protein Git-like
ECA706_g16746.t1	IPR019428	7TM GPCR, serpentine receptor class r (Str)
ECA706_g19846.t1	IPR013083	Zinc finger, RING/FYVE/PHD-type
ECA706_g19846.t1	IPR001841	Zinc finger, RING-type
ECA706_g1905.t2	IPR019821	Kinesin motor domain, conserved site
ECA706_g1905.t2	IPR011993	PH-like domain superfamily
ECA706_g1905.t2	IPR000253	Forkhead-associated (FHA) domain
ECA706_g1905.t2	IPR036961	Kinesin motor domain superfamily
ECA706_g1905.t2	IPR001849	Pleckstrin homology domain
ECA706_g1905.t2	IPR001752	Kinesin motor domain
ECA706_g1905.t2	IPR022140	Kinesin-like KIF1-type
ECA706_g1905.t2	IPR032405	Kinesin-associated
ECA706_g1905.t2	IPR049780	Kinesin-like protein KIF1A/B, pleckstrin homology domain
ECA706_g1905.t2	IPR027417	P-loop containing nucleoside triphosphate hydrolase
ECA706_g1905.t2	IPR022164	Kinesin-like
ECA706_g1905.t2	IPR008984	SMAD/FHA domain superfamily
ECA706_g8979.t1	IPR019421	7TM GPCR, serpentine receptor class d (Srd)
ECA706_g8979.t1	IPR050920	Nematode receptor-like class delta
ECA706_g8979.t1	IPR017452	GPCR, rhodopsin-like, 7TM
ECA706_g13182.t1	IPR001767	Hedgehog protein, Hint domain
ECA706_g13182.t1	IPR001657	Hedgehog protein
ECA706_g13182.t1	IPR003586	Hint domain C-terminal
ECA706_g13182.t1	IPR006141	Intein N-terminal splicing region
ECA706_g13182.t1	IPR052140	Developmental Signaling Hedgehog-like
ECA706_g13182.t1	IPR003587	Hint domain N-terminal
ECA706_g13182.t1	IPR036844	Hint domain superfamily
ECA706_g11737.t1	IPR001063	Large ribosomal subunit protein uL22
ECA706_g11737.t1	IPR036394	Ribosomal protein uL22 superfamily
ECA706_g11737.t1	IPR047867	Large ribosomal subunit protein uL22, bacterial/organelle-type
ECA706_g10927.t1	IPR019420	7TM GPCR, serpentine receptor class bc (Srbc)
ECA706_g21766.t1	IPR052854	Nematode Serpentine Receptor Class Epsilon
ECA706_g21766.t1	IPR004151	7TM GPCR, serpentine receptor class e (Sre)
ECA706_g14658.t1	IPR020471	Aldo-keto reductase
ECA706_g14658.t1	IPR036812	NAD(P)-dependent oxidoreductase domain superfamily
ECA706_g14658.t1	IPR023210	NADP-dependent oxidoreductase domain
ECA706_g14658.t1	IPR018170	Aldo/keto reductase, conserved site
ECA706_g3403.t1	IPR039908	Protein sepa-1
ECA706_g3403.t1	IPR036529	Coactivator CBP, KIX domain superfamily
ECA706_g3403.t1	IPR003101	Coactivator CBP, KIX domain
ECA706_g15741.t1	IPR001619	Sec1-like protein
ECA706_g15741.t1	IPR043127	Sec1-like, domain 3a
ECA706_g15741.t1	IPR043154	Sec1-like, domain 1
ECA706_g15741.t1	IPR036045	Sec1-like superfamily
ECA706_g15741.t1	IPR027482	Sec1-like, domain 2
ECA706_g16514.t1	IPR027328	Microtubule-associated protein RP/EB
ECA706_g16514.t1	IPR036872	CH domain superfamily
ECA706_g16514.t1	IPR004953	EB1, C-terminal
ECA706_g16514.t1	IPR001715	Calponin homology domain
ECA706_g16514.t1	IPR036133	EB1, C-terminal domain superfamily
ECA706_g15414.t1	IPR027417	P-loop containing nucleoside triphosphate hydrolase
ECA706_g15414.t1	IPR037359	Heparan sulfate sulfotransferase
ECA706_g15414.t1	IPR000863	Sulfotransferase domain
ECA706_g16570.t1	IPR019422	7TM GPCR, serpentine receptor class h (Srh)
ECA706_g16570.t1	IPR053220	Nematode receptor-like serpentine class H
ECA706_g1386.t1	IPR018263	Large ribosomal subunit protein eL32, conserved site
ECA706_g1386.t1	IPR001515	Large ribosomal subunit protein eL32
ECA706_g1386.t1	IPR036351	Large ribosomal subunit protein eL32 superfamily
ECA706_g11198.t1	IPR000504	RNA recognition motif domain
ECA706_g11198.t1	IPR012677	Nucleotide-binding alpha-beta plait domain superfamily
ECA706_g11198.t1	IPR035979	RNA-binding domain superfamily
ECA706_g12126.t1	IPR000276	G protein-coupled receptor, rhodopsin-like
ECA706_g12126.t1	IPR019427	7TM GPCR, serpentine receptor class w (Srw)
ECA706_g12126.t1	IPR017452	GPCR, rhodopsin-like, 7TM
ECA706_g10586.t1	IPR035500	Nuclear hormone receptor-like domain superfamily
ECA706_g10586.t1	IPR000536	Nuclear hormone receptor, ligand-binding domain
ECA706_g6905.t1	IPR006570	SPK domain
ECA706_g14095.t2	IPR000326	Phosphatidic acid phosphatase type 2/haloperoxidase
ECA706_g14095.t2	IPR036938	Phosphatidic acid phosphatase type 2/haloperoxidase superfamily
ECA706_g14095.t2	IPR043216	Phosphatidic acid phosphatases-like
ECA706_g4861.t1	IPR036770	Ankyrin repeat-containing domain superfamily
ECA706_g4861.t1	IPR002110	Ankyrin repeat
ECA706_g4861.t1	IPR051165	Multifunctional Ankyrin Repeat Domain-Containing Protein
ECA706_g13169.t1	IPR037069	Acyl-CoA dehydrogenase/oxidase, N-terminal domain superfamily
ECA706_g13169.t1	IPR055060	Acyl-CoA oxidase, C-alpha1 domain
ECA706_g13169.t1	IPR012258	Acyl-CoA oxidase
ECA706_g13169.t1	IPR046373	Acyl-CoA oxidase/dehydrogenase, middle domain superfamily
ECA706_g13169.t1	IPR002655	Acyl-CoA oxidase, C-terminal
ECA706_g13169.t1	IPR029320	Acyl-coenzyme A oxidase, N-terminal
ECA706_g13169.t1	IPR036250	Acyl-CoA dehydrogenase-like, C-terminal
ECA706_g13169.t1	IPR009100	Acyl-CoA dehydrogenase/oxidase, N-terminal and middle domain superfamily
ECA706_g13032.t1	IPR000873	AMP-dependent synthetase/ligase domain
ECA706_g13032.t1	IPR025110	AMP-binding enzyme, C-terminal domain
ECA706_g13032.t1	IPR042099	ANL, N-terminal domain
ECA706_g13032.t1	IPR045851	AMP-binding enzyme, C-terminal domain superfamily
ECA706_g17181.t1	IPR026673	SPEC3/Stum
ECA706_g18268.t1	IPR029033	Histidine phosphatase superfamily
ECA706_g18268.t1	IPR000560	Histidine phosphatase superfamily, clade-2
ECA706_g18268.t1	IPR050645	Histidine Acid Phosphatase
ECA706_g15337.t1	IPR050579	Peripheral myelin protein 22/Epithelial membrane protein-like
ECA706_g15337.t1	IPR004031	PMP-22/EMP/MP20/Claudin
ECA706_g7750.t1	IPR029787	Nucleotide cyclase
ECA706_g7750.t1	IPR030672	Adenylate cyclase
ECA706_g7750.t1	IPR001054	Adenylyl cyclase class-3/4/guanylyl cyclase
ECA706_g7750.t1	IPR018297	Adenylyl cyclase class-4/guanylyl cyclase, conserved site
ECA706_g7750.t1	IPR032628	Adenylate cyclase, N-terminal
ECA706_g19516.t1	IPR029058	Alpha/Beta hydrolase fold
ECA706_g19516.t1	IPR002921	Fungal lipase-type domain
ECA706_g7494.t2	IPR019430	7TM GPCR, serpentine receptor class x (Srx)
ECA706_g7494.t2	IPR017452	GPCR, rhodopsin-like, 7TM
ECA706_g15135.t1	IPR036259	MFS transporter superfamily
ECA706_g15135.t1	IPR011701	Major facilitator superfamily
ECA706_g8932.t1	IPR019423	7TM GPCR, serpentine receptor class j (Srj)
ECA706_g5144.t1	IPR013078	Histidine phosphatase superfamily, clade-1
ECA706_g5144.t1	IPR001345	Phosphoglycerate/bisphosphoglycerate mutase, active site
ECA706_g5144.t1	IPR051710	Phosphatase and SH3 domain-containing protein
ECA706_g5144.t1	IPR029033	Histidine phosphatase superfamily
ECA706_g17596.t1	IPR001214	SET domain
ECA706_g17596.t1	IPR046341	SET domain superfamily
ECA706_g17596.t1	IPR007728	Pre-SET domain
ECA706_g17596.t1	IPR043550	Histone-lysine N-methyltransferase EHMT1/EHMT2
ECA706_g1641.t2	IPR038765	Papain-like cysteine peptidase superfamily
ECA706_g1641.t2	IPR056564	KY-like, immunoglobulin-like domain
ECA706_g1641.t2	IPR001781	Zinc finger, LIM-type
ECA706_g1641.t2	IPR053041	Transglutaminase-like Superfamily Modulators
ECA706_g1641.t2	IPR002931	Transglutaminase-like
ECA706_g7869.t1	IPR013783	Immunoglobulin-like fold
ECA706_g7869.t1	IPR007110	Immunoglobulin-like domain
ECA706_g7869.t1	IPR003961	Fibronectin type III
ECA706_g7869.t1	IPR036179	Immunoglobulin-like domain superfamily
ECA706_g7869.t1	IPR036116	Fibronectin type III superfamily
ECA706_g7869.t1	IPR003598	Immunoglobulin subtype 2
ECA706_g7869.t1	IPR013098	Immunoglobulin I-set
ECA706_g7869.t1	IPR051170	Neural and epithelial cell adhesion domain-containing protein
ECA706_g7869.t1	IPR003599	Immunoglobulin domain subtype
ECA706_g14732.t1	IPR002213	UDP-glucuronosyl/UDP-glucosyltransferase
ECA706_g14732.t1	IPR050271	UDP-glycosyltransferase
ECA706_g14732.t1	IPR035595	UDP-glycosyltransferase family, conserved site
ECA706_g9674.t1	IPR002601	C6 domain
ECA706_g13103.t2	IPR027417	P-loop containing nucleoside triphosphate hydrolase
ECA706_g13103.t2	IPR010285	DNA helicase Pif1-like, DEAD-box helicase domain
ECA706_g13103.t2	IPR051055	PIF1 DNA helicase
ECA706_g9273.t1	IPR004299	Membrane bound O-acyl transferase, MBOAT
ECA706_g9273.t1	IPR027251	Diacylglycerol O-acyltransferase 1
ECA706_g9273.t1	IPR014371	Sterol O-acyltransferase, ACAT/DAG/ARE types
ECA706_g2708.t1	IPR013088	Zinc finger, NHR/GATA-type
ECA706_g2708.t1	IPR000536	Nuclear hormone receptor, ligand-binding domain
ECA706_g2708.t1	IPR001628	Zinc finger, nuclear hormone receptor-type
ECA706_g2708.t1	IPR035500	Nuclear hormone receptor-like domain superfamily
ECA706_g15310.t1	IPR016137	RGS domain
ECA706_g15310.t1	IPR036305	RGS domain superfamily
ECA706_g15310.t1	IPR044926	RGS, subdomain 2
ECA706_g1817.t1	IPR013057	Amino acid transporter, transmembrane domain
ECA706_g10558.t1	IPR019428	7TM GPCR, serpentine receptor class r (Str)
ECA706_g20925.t1	IPR051068	Major Facilitator Superfamily Domain-Containing Protein
ECA706_g20925.t1	IPR011701	Major facilitator superfamily
ECA706_g20925.t1	IPR020846	Major facilitator superfamily domain
ECA706_g20925.t1	IPR036259	MFS transporter superfamily
ECA706_g12055.t3	IPR004947	Deoxyribonuclease II
ECA706_g10136.t1	IPR024483	Glia associated membrane protein glam-1
ECA706_g14912.t2	IPR036936	CRIB domain superfamily
ECA706_g14912.t2	IPR000719	Protein kinase domain
ECA706_g14912.t2	IPR000095	CRIB domain
ECA706_g14912.t2	IPR011009	Protein kinase-like domain superfamily
ECA706_g14912.t2	IPR051931	Serine/threonine-protein kinase PAK 3-like
ECA706_g14912.t2	IPR033923	p21 activated kinase binding domain
ECA706_g14912.t2	IPR008271	Serine/threonine-protein kinase, active site
ECA706_g14912.t2	IPR017441	Protein kinase, ATP binding site
ECA706_g5786.t1	IPR017117	Ribonuclease Nob1, eukaryote
ECA706_g5786.t1	IPR033411	Ribonuclease, PIN domain
ECA706_g5786.t1	IPR014881	Nin one binding (NOB1), Zn-ribbon-like domain
ECA706_g5786.t1	IPR036283	NOB1 zinc finger-like superfamily
ECA706_g5786.t1	IPR039907	RNA-binding protein NOB1
ECA706_g14106.t1	IPR027789	Syndecan/Neurexin domain
ECA706_g14106.t1	IPR030479	Syndecan, conserved site
ECA706_g14106.t1	IPR001050	Syndecan
ECA706_g9935.t1	IPR051068	Major Facilitator Superfamily Domain-Containing Protein
ECA706_g9935.t1	IPR036259	MFS transporter superfamily
ECA706_g9935.t1	IPR011701	Major facilitator superfamily
ECA706_g7298.t1	IPR002401	Cytochrome P450, E-class, group I
ECA706_g7298.t1	IPR017972	Cytochrome P450, conserved site
ECA706_g7298.t1	IPR050182	Cytochrome P450 family 2
ECA706_g7298.t1	IPR036396	Cytochrome P450 superfamily
ECA706_g7298.t1	IPR001128	Cytochrome P450
ECA706_g13702.t1	IPR003439	ABC transporter-like, ATP-binding domain
ECA706_g13702.t1	IPR039421	Type 1 protein exporter
ECA706_g13702.t1	IPR027417	P-loop containing nucleoside triphosphate hydrolase
ECA706_g13702.t1	IPR011527	ABC transporter type 1, transmembrane domain
ECA706_g13702.t1	IPR036640	ABC transporter type 1, transmembrane domain superfamily
ECA706_g13702.t1	IPR003593	AAA+ ATPase domain
ECA706_g13702.t1	IPR017871	ABC transporter-like, conserved site
ECA706_g17405.t1	IPR021942	Protein of unknown function DUF3557
ECA706_g9246.t2	IPR000095	CRIB domain
ECA706_g9246.t2	IPR033923	p21 activated kinase binding domain
ECA706_g9246.t2	IPR000719	Protein kinase domain
ECA706_g9246.t2	IPR017441	Protein kinase, ATP binding site
ECA706_g9246.t2	IPR036936	CRIB domain superfamily
ECA706_g9246.t2	IPR051931	Serine/threonine-protein kinase PAK 3-like
ECA706_g9246.t2	IPR011009	Protein kinase-like domain superfamily
ECA706_g9404.t1	IPR019430	7TM GPCR, serpentine receptor class x (Srx)
ECA706_g9404.t1	IPR017452	GPCR, rhodopsin-like, 7TM
ECA706_g5660.t1	IPR000873	AMP-dependent synthetase/ligase domain
ECA706_g5660.t1	IPR020845	AMP-binding, conserved site
ECA706_g5660.t1	IPR025110	AMP-binding enzyme, C-terminal domain
ECA706_g5660.t1	IPR045851	AMP-binding enzyme, C-terminal domain superfamily
ECA706_g5660.t1	IPR042099	ANL, N-terminal domain
ECA706_g13392.t1	IPR005818	Linker histone H1/H5, domain H15
ECA706_g13392.t1	IPR036388	Winged helix-like DNA-binding domain superfamily
ECA706_g13392.t1	IPR005819	Linker histone H1/H5
ECA706_g13392.t1	IPR036390	Winged helix DNA-binding domain superfamily
ECA706_g10667.t1	IPR019428	7TM GPCR, serpentine receptor class r (Str)
ECA706_g15721.t1	IPR007940	SH3-binding 5
ECA706_g7154.t1	IPR011021	Arrestin-like, N-terminal
ECA706_g7154.t1	IPR050357	Arrestin domain-containing protein
ECA706_g7154.t1	IPR014752	Arrestin-like, C-terminal
ECA706_g7154.t1	IPR014756	Immunoglobulin E-set
ECA706_g7154.t1	IPR011022	Arrestin C-terminal-like domain
ECA706_g16030.t1	IPR027913	Protein of unknown function DUF4473
ECA706_g5308.t1	IPR000092	Polyprenyl synthetase-like
ECA706_g5308.t1	IPR033749	Polyprenyl synthetase, conserved site
ECA706_g5308.t1	IPR008949	Isoprenoid synthase domain superfamily
ECA706_g16393.t1	IPR001873	Epithelial sodium channel
ECA706_g16393.t1	IPR001881	EGF-like calcium-binding domain
ECA706_g16393.t1	IPR000742	EGF-like domain
ECA706_g11624.t2	IPR000648	Oxysterol-binding protein
ECA706_g11624.t2	IPR037239	Oxysterol-binding protein superfamily
ECA706_g11624.t2	IPR018494	Oxysterol-binding protein, conserved site
ECA706_g11624.t2	IPR011993	PH-like domain superfamily
ECA706_g11624.t2	IPR001849	Pleckstrin homology domain
ECA706_g4004.t1	IPR013953	FACT complex subunit SPT16, middle domain
ECA706_g4004.t1	IPR040258	FACT complex subunit Spt16
ECA706_g4004.t1	IPR029149	Creatinase/Aminopeptidase P/Spt16, N-terminal
ECA706_g4004.t1	IPR000994	Peptidase M24
ECA706_g4004.t1	IPR013719	Histone chaperone RTT106/FACT complex subunit SPT16-like, middle domain
ECA706_g4004.t1	IPR011993	PH-like domain superfamily
ECA706_g4004.t1	IPR048969	FACT complex subunit SPT16, C-terminal domain
ECA706_g4004.t1	IPR033825	FACT complex subunit Spt16, peptidase M24-like domain
ECA706_g4004.t1	IPR036005	Creatinase/aminopeptidase-like
ECA706_g4004.t1	IPR056595	FACT complex subunit SPT16, PH-like domain
ECA706_g4004.t1	IPR029148	FACT complex subunit SPT16, N-terminal lobe domain
ECA706_g20046.t1	IPR052797	Regulatory Factors in Gene Expression and Cell Death
ECA706_g20046.t1	IPR013087	Zinc finger C2H2-type
ECA706_g1067.t1	IPR018497	Peptidase M13, C-terminal domain
ECA706_g1067.t1	IPR000718	Peptidase M13
ECA706_g1067.t1	IPR008753	Peptidase M13, N-terminal domain
ECA706_g1067.t1	IPR042089	Peptidase M13, domain 2
ECA706_g1067.t1	IPR024079	Metallopeptidase, catalytic domain superfamily
ECA706_g2000.t1	IPR011009	Protein kinase-like domain superfamily
ECA706_g2000.t1	IPR050235	Casein Kinase 1 Ser/Thr Protein Kinase
ECA706_g2000.t1	IPR000719	Protein kinase domain
ECA706_g8825.t1	IPR050186	Triose Phosphate/Phosphate Translocator
ECA706_g8825.t1	IPR004853	Sugar phosphate transporter domain
ECA706_g6806.t1	IPR017972	Cytochrome P450, conserved site
ECA706_g6806.t1	IPR002401	Cytochrome P450, E-class, group I
ECA706_g6806.t1	IPR050182	Cytochrome P450 family 2
ECA706_g6806.t1	IPR001128	Cytochrome P450
ECA706_g6806.t1	IPR036396	Cytochrome P450 superfamily
ECA706_g19595.t1	IPR001774	Delta/Serrate/lag-2 (DSL) protein
ECA706_g19595.t1	IPR039178	Protein Lag2
ECA706_g19595.t1	IPR000742	EGF-like domain
ECA706_g18593.t1	IPR052012	Glycosyltransferase_92
ECA706_g18593.t1	IPR008166	Glycosyltransferase family 92
ECA706_g12459.t1	IPR002110	Ankyrin repeat
ECA706_g12459.t1	IPR036420	BRCT domain superfamily
ECA706_g12459.t1	IPR001357	BRCT domain
ECA706_g12459.t1	IPR053345	Ankyrin repeat-containing protein
ECA706_g12459.t1	IPR003125	Domain of unknown function WSN
ECA706_g12459.t1	IPR036770	Ankyrin repeat-containing domain superfamily
ECA706_g21747.t1	IPR017434	Protein phosphatase 1 regulatory subunit 3B/C/D, metazoa
ECA706_g21747.t1	IPR050782	Protein phosphatase 1 regulatory subunit 3
ECA706_g21747.t1	IPR005036	CBM21 (carbohydrate binding type-21) domain
ECA706_g21747.t1	IPR038175	CBM21 domain superfamily
ECA706_g19174.t1	IPR011009	Protein kinase-like domain superfamily
ECA706_g19174.t1	IPR000719	Protein kinase domain
ECA706_g19174.t1	IPR050591	Glycogen Synthase Kinase-3
ECA706_g19174.t1	IPR039192	Glycogen synthase kinase 3, catalytic domain
ECA706_g19174.t1	IPR008271	Serine/threonine-protein kinase, active site
ECA706_g7530.t1	IPR002619	Domain of unknown function CX
ECA706_g4411.t1	IPR040442	Pyruvate kinase-like domain superfamily
ECA706_g4411.t1	IPR015793	Pyruvate kinase, barrel
ECA706_g4411.t1	IPR036918	Pyruvate kinase, C-terminal domain superfamily
ECA706_g4411.t1	IPR015813	Pyruvate/Phosphoenolpyruvate kinase-like domain superfamily
ECA706_g4411.t1	IPR011037	Pyruvate kinase-like, insert domain superfamily
ECA706_g4411.t1	IPR001697	Pyruvate kinase
ECA706_g4411.t1	IPR018209	Pyruvate kinase, active site
ECA706_g4411.t1	IPR015806	Pyruvate kinase, insert domain superfamily
ECA706_g4411.t1	IPR015795	Pyruvate kinase, C-terminal
ECA706_g18888.t1	IPR036259	MFS transporter superfamily
ECA706_g18888.t1	IPR011701	Major facilitator superfamily
ECA706_g418.t1	IPR048258	Cyclins, cyclin-box
ECA706_g418.t1	IPR039361	Cyclin
ECA706_g418.t1	IPR013763	Cyclin-like domain
ECA706_g418.t1	IPR006671	Cyclin, N-terminal
ECA706_g418.t1	IPR036915	Cyclin-like superfamily
ECA706_g12618.t1	IPR050113	Ubiquitin-conjugating enzyme
ECA706_g12618.t1	IPR016135	Ubiquitin-conjugating enzyme/RWD-like
ECA706_g12618.t1	IPR000608	Ubiquitin-conjugating (UBC), catalytic core domain
ECA706_g6980.t1	IPR004151	7TM GPCR, serpentine receptor class e (Sre)
ECA706_g6481.t1	IPR051799	NADH-dependent flavin oxidoreductase
ECA706_g6481.t1	IPR013785	Aldolase-type TIM barrel
ECA706_g5861.t1	IPR029052	Metallo-dependent phosphatase-like
ECA706_g5861.t1	IPR006186	Serine/threonine-specific protein phosphatase/bis(5-nucleosyl)-tetraphosphatase
ECA706_g5861.t1	IPR004843	Calcineurin-like, phosphoesterase domain
ECA706_g5861.t1	IPR050341	Serine/threonine-protein phosphatase PP1 catalytic subunit
ECA706_g9743.t1	IPR012677	Nucleotide-binding alpha-beta plait domain superfamily
ECA706_g9743.t1	IPR050825	RNA-binding protein 42/Polyadenylate-binding protein RBP45/47-like
ECA706_g9743.t1	IPR000504	RNA recognition motif domain
ECA706_g9743.t1	IPR035979	RNA-binding domain superfamily
ECA706_g19070.t1	IPR022353	Insulin, conserved site
ECA706_g19070.t1	IPR052335	Insulin-like regulatory peptides
ECA706_g19070.t1	IPR003235	Nematode insulin-like peptide, beta type
ECA706_g19070.t1	IPR036438	Insulin-like superfamily
ECA706_g10411.t1	IPR053220	Nematode receptor-like serpentine class H
ECA706_g10411.t1	IPR019422	7TM GPCR, serpentine receptor class h (Srh)
ECA706_g8199.t1	IPR019428	7TM GPCR, serpentine receptor class r (Str)
ECA706_g8688.t1	IPR036259	MFS transporter superfamily
ECA706_g8688.t1	IPR051068	Major Facilitator Superfamily Domain-Containing Protein
ECA706_g3153.t2	IPR042560	Exocyst component Exo84, C-terminal, subdomain 2
ECA706_g3153.t2	IPR011993	PH-like domain superfamily
ECA706_g3153.t2	IPR042561	Exocyst component Exo84, C-terminal, subdomain 1
ECA706_g3153.t2	IPR032403	Exocyst component Exo84, C-terminal
ECA706_g3153.t2	IPR033961	Exocyst complex component Exo84
ECA706_g3153.t2	IPR016159	Cullin repeat-like-containing domain superfamily
ECA706_g12141.t1	IPR050230	Calmodulin/Myosin light chain/Troponin C-like
ECA706_g12141.t1	IPR002048	EF-hand domain
ECA706_g12141.t1	IPR011992	EF-hand domain pair
ECA706_g21487.t1	IPR019422	7TM GPCR, serpentine receptor class h (Srh)
ECA706_g21487.t1	IPR053220	Nematode receptor-like serpentine class H
ECA706_g2121.t1	IPR032296	Cytoplasmic polyadenylation element-binding protein, ZZ domain
ECA706_g2121.t1	IPR000504	RNA recognition motif domain
ECA706_g2121.t1	IPR012677	Nucleotide-binding alpha-beta plait domain superfamily
ECA706_g2121.t1	IPR035979	RNA-binding domain superfamily
ECA706_g2121.t1	IPR038446	CEBP, ZZ domain superfamily
ECA706_g2121.t1	IPR034819	Cytoplasmic polyadenylation element-binding protein
ECA706_g19093.t1	IPR008962	PapD-like superfamily
ECA706_g19093.t1	IPR000535	Major sperm protein (MSP) domain
ECA706_g19093.t1	IPR051155	Nematode Major Sperm
ECA706_g19093.t1	IPR013783	Immunoglobulin-like fold
ECA706_g14941.t1	IPR051638	C-terminal-binding dehydrogenase
ECA706_g14941.t1	IPR036291	NAD(P)-binding domain superfamily
ECA706_g14941.t1	IPR043322	C-terminal binding protein
ECA706_g14941.t1	IPR029752	D-isomer specific 2-hydroxyacid dehydrogenase, NAD-binding domain conserved site 1
ECA706_g14941.t1	IPR006140	D-isomer specific 2-hydroxyacid dehydrogenase, NAD-binding domain
ECA706_g14941.t1	IPR006139	D-isomer specific 2-hydroxyacid dehydrogenase, catalytic domain
ECA706_g12114.t1	IPR044444	Large ribosomal subunit protein mL44, dsRNA binding domain, metazoa
ECA706_g12114.t1	IPR055189	Large ribosomal subunit protein mL44, endonuclease domain
ECA706_g12114.t1	IPR036389	Ribonuclease III, endonuclease domain superfamily
ECA706_g1170.t1	IPR001245	Serine-threonine/tyrosine-protein kinase, catalytic domain
ECA706_g1170.t1	IPR011009	Protein kinase-like domain superfamily
ECA706_g1170.t1	IPR020635	Tyrosine-protein kinase, catalytic domain
ECA706_g1170.t1	IPR000719	Protein kinase domain
ECA706_g1170.t1	IPR050122	Receptor Tyrosine Kinase
ECA706_g1170.t1	IPR008266	Tyrosine-protein kinase, active site
ECA706_g15245.t1	IPR000884	Thrombospondin type-1 (TSP1) repeat
ECA706_g15245.t1	IPR036383	Thrombospondin type-1 repeat superfamily
ECA706_g15245.t1	IPR041645	ADAMTS, cysteine-rich domain 2
ECA706_g15245.t1	IPR057401	Adt-1/2-like domain
ECA706_g15245.t1	IPR001590	Peptidase M12B, ADAM/reprolysin
ECA706_g15245.t1	IPR050439	ADAMTS and ADAMTS-like
ECA706_g15245.t1	IPR024079	Metallopeptidase, catalytic domain superfamily
ECA706_g6081.t1	IPR006634	TRAM/LAG1/CLN8 homology domain
ECA706_g6081.t1	IPR050846	TLC domain-containing
ECA706_g6341.t1	IPR002601	C6 domain
ECA706_g13500.t1	IPR032473	Protein argonaute, Mid domain
ECA706_g13500.t1	IPR003100	PAZ domain
ECA706_g13500.t1	IPR036085	PAZ domain superfamily
ECA706_g13500.t1	IPR045246	Argonaute-like, PIWI domain
ECA706_g13500.t1	IPR014811	Argonaute, linker 1 domain
ECA706_g13500.t1	IPR012337	Ribonuclease H-like superfamily
ECA706_g13500.t1	IPR032472	Argonaute linker 2 domain
ECA706_g13500.t1	IPR003165	Piwi domain
ECA706_g13500.t1	IPR032474	Protein argonaute, N-terminal
ECA706_g13500.t1	IPR036397	Ribonuclease H superfamily
ECA706_g18821.t2	IPR002035	von Willebrand factor, type A
ECA706_g18821.t2	IPR036465	von Willebrand factor A-like domain superfamily
ECA706_g18821.t2	IPR057413	Integrator complex subunit 6-like, beta-barrel domain
ECA706_g18821.t2	IPR051113	Integrator complex subunit 6
ECA706_g10438.t1	IPR017452	GPCR, rhodopsin-like, 7TM
ECA706_g10438.t1	IPR019427	7TM GPCR, serpentine receptor class w (Srw)
ECA706_g10226.t1	IPR051155	Nematode Major Sperm
ECA706_g10226.t1	IPR000535	Major sperm protein (MSP) domain
ECA706_g10226.t1	IPR013783	Immunoglobulin-like fold
ECA706_g10226.t1	IPR008962	PapD-like superfamily
ECA706_g16566.t1	IPR053286	Nematode receptor-like srab
ECA706_g16566.t1	IPR019408	7TM GPCR, serpentine receptor class ab (Srab)
ECA706_g17290.t1	IPR000210	BTB/POZ domain
ECA706_g17290.t1	IPR011333	SKP1/BTB/POZ domain superfamily
ECA706_g17290.t1	IPR052664	BTB and MATH domain-containing protein
ECA706_g3435.t2	IPR003406	Glycosyl transferase, family 14
ECA706_g6901.t1	IPR052716	MOSC domain-containing protein
ECA706_g6901.t1	IPR011037	Pyruvate kinase-like, insert domain superfamily
ECA706_g6901.t1	IPR005302	Molybdenum cofactor sulfurase, C-terminal
ECA706_g6901.t1	IPR005303	Molybdenum cofactor sulfurase, middle domain
ECA706_g9447.t1	IPR029021	Protein-tyrosine phosphatase-like
ECA706_g9447.t1	IPR000387	Tyrosine-specific protein phosphatases domain
ECA706_g9447.t1	IPR052782	Oocyte-to-zygote transition regulator
ECA706_g9447.t1	IPR000242	Tyrosine-specific protein phosphatase, PTPase domain
ECA706_g9447.t1	IPR003595	Protein-tyrosine phosphatase, catalytic
ECA706_g13213.t1	IPR018200	Ubiquitin specific protease, conserved site
ECA706_g13213.t1	IPR038765	Papain-like cysteine peptidase superfamily
ECA706_g13213.t1	IPR028889	Ubiquitin specific protease UPS, catalytic domain
ECA706_g13213.t1	IPR050164	Ubiquitin carboxyl-terminal hydrolases
ECA706_g13213.t1	IPR001394	Peptidase C19, ubiquitin carboxyl-terminal hydrolase
ECA706_g15707.t1	IPR038900	Transmembrane channel-like protein
ECA706_g15707.t1	IPR012496	TMC domain
ECA706_g14713.t1	IPR011993	PH-like domain superfamily
ECA706_g3606.t1	IPR001810	F-box domain
ECA706_g2094.t1	IPR036526	Carbon-nitrogen hydrolase superfamily
ECA706_g2094.t1	IPR003010	Carbon-nitrogen hydrolase
ECA706_g2094.t1	IPR050345	Aliphatic Amidase/Beta-Ureidopropionase
ECA706_g1879.t2	IPR018247	EF-Hand 1, calcium-binding site
ECA706_g1879.t2	IPR011992	EF-hand domain pair
ECA706_g1879.t2	IPR002048	EF-hand domain
ECA706_g1879.t2	IPR052266	Mitochondrial Rho GTPase/EF-hand domain-containing protein
ECA706_g6542.t1	IPR006600	HTH CenpB-type DNA-binding domain
ECA706_g6542.t1	IPR009057	Homedomain-like superfamily
ECA706_g6542.t1	IPR004875	DDE superfamily endonuclease domain
ECA706_g6542.t1	IPR050863	Centromere and Transposable Element-Derived Protein
ECA706_g22565.t1	IPR038364	Urocanase, central domain superfamily
ECA706_g22565.t1	IPR023636	Urocanase conserved site
ECA706_g22565.t1	IPR055351	Urocanase
ECA706_g22565.t1	IPR035401	Urocanase, C-terminal domain
ECA706_g22565.t1	IPR023637	Urocanase-like
ECA706_g22565.t1	IPR035400	Urocanase, N-terminal domain
ECA706_g22565.t1	IPR036190	Urocanase superfamily
ECA706_g22565.t1	IPR035085	Urocanase, Rossmann-like domain
ECA706_g1975.t1	IPR012493	Renin receptor-like
ECA706_g5032.t2	IPR004127	Prefoldin alpha-like
ECA706_g5032.t2	IPR009053	Prefoldin
ECA706_g5032.t2	IPR052255	RNA polymerase II subunit 5-mediating protein
ECA706_g13545.t2	IPR051093	Neuroligin and Bile salt-activated lipase
ECA706_g13545.t2	IPR029058	Alpha/Beta hydrolase fold
ECA706_g13545.t2	IPR002018	Carboxylesterase, type B
ECA706_g11262.t1	IPR011990	Tetratricopeptide-like helical domain superfamily
ECA706_g11262.t1	IPR006822	Coatomer, epsilon subunit
ECA706_g21792.t1	IPR019422	7TM GPCR, serpentine receptor class h (Srh)
ECA706_g21792.t1	IPR053220	Nematode receptor-like serpentine class H
ECA706_g18116.t1	IPR004826	Basic leucine zipper domain, Maf-type
ECA706_g18116.t1	IPR008917	Transcription factor, Skn-1-like, DNA-binding domain superfamily
ECA706_g18116.t1	IPR004827	Basic-leucine zipper domain
ECA706_g18116.t1	IPR047167	Nuclear Factor Erythroid-derived 2-like
ECA706_g19675.t1	IPR008166	Glycosyltransferase family 92
ECA706_g9889.t1	IPR055119	Abnormal cell migration protein 18-like, fibronectin type I domain
ECA706_g9889.t1	IPR040282	Abnormal cell migration protein 18-like
ECA706_g1726.t1	IPR024705	Spermatogenesis-associated protein 20
ECA706_g1726.t1	IPR036249	Thioredoxin-like superfamily
ECA706_g1726.t1	IPR004879	Spermatogenesis-associated protein 20-like, TRX domain
ECA706_g1726.t1	IPR008928	Six-hairpin glycosidase superfamily
ECA706_g19013.t1	IPR002068	Alpha crystallin/Hsp20 domain
ECA706_g19013.t1	IPR008978	HSP20-like chaperone
ECA706_g19013.t1	IPR001436	Alpha crystallin/Small heat shock protein, animal type
ECA706_g14111.t2	IPR013761	Sterile alpha motif/pointed domain superfamily
ECA706_g14111.t2	IPR037621	Liprin-alpha, SAM domain 2
ECA706_g14111.t2	IPR001660	Sterile alpha motif domain
ECA706_g14111.t2	IPR037622	Liprin-alpha, SAM domain 3
ECA706_g14111.t2	IPR057892	Liprin-alpha, CC2 domain
ECA706_g14111.t2	IPR029515	Liprin
ECA706_g14111.t2	IPR037620	Liprin-alpha, SAM domain 1
ECA706_g3444.t1	IPR001304	C-type lectin-like
ECA706_g3444.t1	IPR016186	C-type lectin-like/link domain superfamily
ECA706_g3444.t1	IPR016187	C-type lectin fold
ECA706_g22139.t1	IPR008164	Repeat of unknown function XGLTT
ECA706_g1702.t1	IPR003175	Cyclin-dependent kinase inhibitor domain
ECA706_g1702.t1	IPR044898	Cyclin-dependent kinase inhibitor domain superfamily
ECA706_g9433.t2	IPR006029	Neurotransmitter-gated ion-channel transmembrane domain
ECA706_g9433.t2	IPR006202	Neurotransmitter-gated ion-channel ligand-binding domain
ECA706_g9433.t2	IPR036734	Neurotransmitter-gated ion-channel ligand-binding domain superfamily
ECA706_g9433.t2	IPR038050	Neuronal acetylcholine receptor
ECA706_g9433.t2	IPR006201	Neurotransmitter-gated ion-channel
ECA706_g9433.t2	IPR006028	Gamma-aminobutyric acid A receptor/Glycine receptor alpha
ECA706_g9433.t2	IPR036719	Neurotransmitter-gated ion-channel transmembrane domain superfamily
ECA706_g939.t1	IPR000219	Dbl homology domain
ECA706_g939.t1	IPR026817	Guanine nucleotide exchange factor Ect2
ECA706_g939.t1	IPR036420	BRCT domain superfamily
ECA706_g939.t1	IPR035899	Dbl homology (DH) domain superfamily
ECA706_g939.t1	IPR001357	BRCT domain
ECA706_g939.t1	IPR049395	ECT2, PH domain
ECA706_g939.t1	IPR011993	PH-like domain superfamily
ECA706_g5296.t3	IPR036392	PLAT/LH2 domain superfamily
ECA706_g5296.t3	IPR000048	IQ motif, EF-hand binding site
ECA706_g5296.t3	IPR003533	Doublecortin domain
ECA706_g5296.t3	IPR001024	PLAT/LH2 domain
ECA706_g5296.t3	IPR036572	Doublecortin domain superfamily
ECA706_g5296.t3	IPR052970	Inner ear hair cell lipoxygenase homology domain-containing protein
ECA706_g21160.t1	IPR001699	T-box transcription factor
ECA706_g21160.t1	IPR046360	T-box transcription factor, DNA-binding domain
ECA706_g21160.t1	IPR008967	p53-like transcription factor, DNA-binding domain superfamily
ECA706_g21160.t1	IPR036960	T-box superfamily
ECA706_g21607.t1	IPR036028	SH3-like domain superfamily
ECA706_g21607.t1	IPR050384	Endophilin/SH3RF
ECA706_g21607.t1	IPR001452	SH3 domain
ECA706_g21607.t1	IPR003127	SoHo domain
ECA706_g16200.t4	IPR036407	DM DNA-binding domain superfamily
ECA706_g16200.t4	IPR001275	DM DNA-binding domain
ECA706_g16200.t4	IPR026607	DMRT family
ECA706_g13509.t1	IPR051080	Nematode receptor-like serpentine class alpha
ECA706_g13509.t1	IPR019408	7TM GPCR, serpentine receptor class ab (Srab)
ECA706_g22003.t1	IPR010796	B9-type C2 domain
ECA706_g1196.t3	IPR003131	Potassium channel tetramerisation-type BTB domain
ECA706_g1196.t3	IPR028325	Voltage-gated potassium channel
ECA706_g1196.t3	IPR005821	Ion transport domain
ECA706_g1196.t3	IPR011333	SKP1/BTB/POZ domain superfamily
ECA706_g1196.t3	IPR000210	BTB/POZ domain
ECA706_g1196.t3	IPR003968	Potassium channel, voltage dependent, Kv
ECA706_g1196.t3	IPR027359	Voltage-dependent channel domain superfamily
ECA706_g1196.t3	IPR003972	Potassium channel, voltage dependent, Kv1
ECA706_g8516.t1	IPR004908	ATPase, V1 complex, subunit H
ECA706_g8516.t1	IPR011989	Armadillo-like helical
ECA706_g8516.t1	IPR011987	ATPase, V1 complex, subunit H, C-terminal
ECA706_g8516.t1	IPR016024	Armadillo-type fold
ECA706_g8516.t1	IPR038497	ATPase, V1 complex, subunit H, C-terminal domain superfamily
ECA706_g22154.t1	IPR055578	Domain of unknown function DUF7154
ECA706_g9008.t1	IPR029052	Metallo-dependent phosphatase-like
ECA706_g9008.t1	IPR045473	Sphingomyelin phosphodiesterase, C-terminal domain
ECA706_g9008.t1	IPR041805	Acid sphingomyelinase/endopolyphosphatase, metallophosphatase domain
ECA706_g9008.t1	IPR004843	Calcineurin-like, phosphoesterase domain
ECA706_g6072.t1	IPR002110	Ankyrin repeat
ECA706_g6072.t1	IPR011009	Protein kinase-like domain superfamily
ECA706_g6072.t1	IPR000719	Protein kinase domain
ECA706_g6072.t1	IPR036770	Ankyrin repeat-containing domain superfamily
ECA706_g6072.t1	IPR017441	Protein kinase, ATP binding site
ECA706_g6072.t1	IPR008271	Serine/threonine-protein kinase, active site
ECA706_g7721.t1	IPR001628	Zinc finger, nuclear hormone receptor-type
ECA706_g7721.t1	IPR000536	Nuclear hormone receptor, ligand-binding domain
ECA706_g7721.t1	IPR013088	Zinc finger, NHR/GATA-type
ECA706_g7721.t1	IPR035500	Nuclear hormone receptor-like domain superfamily
ECA706_g7721.t1	IPR001723	Nuclear hormone receptor
ECA706_g7721.t1	IPR049636	Hepatocyte nuclear factor 4-like, DNA-binding domain
ECA706_g7721.t1	IPR050274	Nuclear hormone receptor family NR2 subfamily
ECA706_g4047.t1	IPR002900	Domain of unknown function DUF38/FTH, Caenorhabditis species
ECA706_g4047.t1	IPR040161	F-box A protein FB224
ECA706_g15967.t1	IPR001660	Sterile alpha motif domain
ECA706_g15967.t1	IPR040772	C19orf47, SAM domain
ECA706_g15967.t1	IPR039161	Uncharacterized protein C19orf47-like
ECA706_g15967.t1	IPR013761	Sterile alpha motif/pointed domain superfamily
ECA706_g21412.t1	IPR019425	7TM GPCR, serpentine receptor class t (Srt)
ECA706_g4977.t2	IPR049039	Regulator of microtubule dynamics protein 1-3, alpha helical repeats
ECA706_g4977.t2	IPR011990	Tetratricopeptide-like helical domain superfamily
ECA706_g11405.t1	IPR001680	WD40 repeat
ECA706_g11405.t1	IPR051179	Multifunctional WD repeat-containing protein
ECA706_g11405.t1	IPR015943	WD40/YVTN repeat-like-containing domain superfamily
ECA706_g11405.t1	IPR036322	WD40-repeat-containing domain superfamily
ECA706_g6947.t1	IPR019423	7TM GPCR, serpentine receptor class j (Srj)
ECA706_g11047.t1	IPR001304	C-type lectin-like
ECA706_g11047.t1	IPR050976	Snake venom C-type lectin-like
ECA706_g11047.t1	IPR018378	C-type lectin, conserved site
ECA706_g11047.t1	IPR016187	C-type lectin fold
ECA706_g11047.t1	IPR016186	C-type lectin-like/link domain superfamily
ECA706_g11754.t1	IPR036734	Neurotransmitter-gated ion-channel ligand-binding domain superfamily
ECA706_g11754.t1	IPR036719	Neurotransmitter-gated ion-channel transmembrane domain superfamily
ECA706_g11754.t1	IPR006029	Neurotransmitter-gated ion-channel transmembrane domain
ECA706_g11754.t1	IPR006028	Gamma-aminobutyric acid A receptor/Glycine receptor alpha
ECA706_g11754.t1	IPR038050	Neuronal acetylcholine receptor
ECA706_g11754.t1	IPR006201	Neurotransmitter-gated ion-channel
ECA706_g15746.t1	IPR011022	Arrestin C-terminal-like domain
ECA706_g15746.t1	IPR011021	Arrestin-like, N-terminal
ECA706_g15746.t1	IPR014756	Immunoglobulin E-set
ECA706_g15746.t1	IPR000698	Arrestin
ECA706_g15746.t1	IPR017864	Arrestin, conserved site
ECA706_g15746.t1	IPR014753	Arrestin, N-terminal
ECA706_g15746.t1	IPR014752	Arrestin-like, C-terminal
ECA706_g16546.t1	IPR019422	7TM GPCR, serpentine receptor class h (Srh)
ECA706_g17218.t1	IPR001810	F-box domain
ECA706_g17218.t1	IPR040161	F-box A protein FB224
ECA706_g17218.t1	IPR036047	F-box-like domain superfamily
ECA706_g17218.t1	IPR002900	Domain of unknown function DUF38/FTH, Caenorhabditis species
ECA706_g7482.t1	IPR039761	Ribosome biogenesis protein Bms1/Tsr1
ECA706_g7482.t1	IPR027417	P-loop containing nucleoside triphosphate hydrolase
ECA706_g7482.t1	IPR012948	AARP2CN
ECA706_g7482.t1	IPR030387	Bms1/Tsr1-type G domain
ECA706_g7482.t1	IPR007034	Ribosome biogenesis protein BMS1/TSR1, C-terminal
ECA706_g7482.t1	IPR037875	Ribosome biogenesis protein Bms1, N-terminal
ECA706_g9036.t1	IPR008858	TROVE domain
ECA706_g9036.t1	IPR037214	TROVE domain superfamily
ECA706_g9036.t1	IPR040322	RNA-binding protein RO60
ECA706_g9036.t1	IPR036465	von Willebrand factor A-like domain superfamily
ECA706_g9036.t1	IPR056800	RNA-binding protein RO60, vWA domain
ECA706_g12850.t1	IPR036047	F-box-like domain superfamily
ECA706_g12850.t1	IPR001810	F-box domain
ECA706_g19184.t1	IPR002641	Patatin-like phospholipase domain
ECA706_g19184.t1	IPR016035	Acyl transferase/acyl hydrolase/lysophospholipase
ECA706_g19184.t1	IPR047148	85/88 kDa calcium-independent phospholipase A2
ECA706_g4362.t1	IPR000402	Sodium/potassium-transporting ATPase subunit beta
ECA706_g4362.t1	IPR038702	Sodium/potassium-transporting ATPase subunit beta superfamily
ECA706_g10207.t1	IPR006652	Kelch repeat type 1
ECA706_g10207.t1	IPR052392	Kelch repeat and BTB domain-containing protein
ECA706_g10207.t1	IPR011043	Galactose oxidase/kelch, beta-propeller
ECA706_g10207.t1	IPR015915	Kelch-type beta-propeller
ECA706_g7773.t1	IPR019430	7TM GPCR, serpentine receptor class x (Srx)
ECA706_g9377.t1	IPR053291	Ommatidial differentiation-associated protein
ECA706_g9377.t1	IPR011735	WlaTC/HtrL glycosyltransferase
ECA706_g3923.t1	IPR052225	Serine/arginine repetitive matrix
ECA706_g3923.t1	IPR036483	PWI domain superfamily
ECA706_g3923.t1	IPR002483	PWI domain
ECA706_g14909.t1	IPR003392	Patched domain-containing protein, SSD domain
ECA706_g14909.t1	IPR000731	Sterol-sensing domain
ECA706_g14909.t1	IPR051697	Patched domain-containing protein
ECA706_g18763.t1	IPR005828	Major facilitator, sugar transporter-like
ECA706_g18763.t1	IPR036259	MFS transporter superfamily
ECA706_g17692.t1	IPR053220	Nematode receptor-like serpentine class H
ECA706_g17692.t1	IPR019422	7TM GPCR, serpentine receptor class h (Srh)
ECA706_g4623.t1	IPR013087	Zinc finger C2H2-type
ECA706_g4623.t1	IPR036236	Zinc finger C2H2 superfamily
ECA706_g17826.t1	IPR003582	ShKT domain
ECA706_g2563.t1	IPR016187	C-type lectin fold
ECA706_g5780.t1	IPR036236	Zinc finger C2H2 superfamily
ECA706_g5780.t1	IPR013087	Zinc finger C2H2-type
ECA706_g9585.t1	IPR026258	Signal recognition particle subunit SRP68
ECA706_g9585.t1	IPR034652	Signal recognition particle subunit SRP68, RNA-binding domain
ECA706_g9585.t1	IPR038253	SRP68, N-terminal domain superfamily
ECA706_g6745.t3	IPR040161	F-box A protein FB224
ECA706_g6745.t3	IPR041426	Mos1 transposase, HTH domain
ECA706_g6745.t3	IPR002900	Domain of unknown function DUF38/FTH, Caenorhabditis species
ECA706_g5014.t1	IPR012677	Nucleotide-binding alpha-beta plait domain superfamily
ECA706_g5014.t1	IPR039119	ABT1/Esf2
ECA706_g5014.t1	IPR034353	ABT1/ESF2, RNA recognition motif
ECA706_g434.t1	IPR003614	Knottin, scorpion toxin-like
ECA706_g434.t1	IPR036574	Knottin, scorpion toxin-like superfamily
ECA706_g5928.t1	IPR001680	WD40 repeat
ECA706_g5928.t1	IPR051179	Multifunctional WD repeat-containing protein
ECA706_g5928.t1	IPR036322	WD40-repeat-containing domain superfamily
ECA706_g5928.t1	IPR015943	WD40/YVTN repeat-like-containing domain superfamily
ECA706_g4896.t1	IPR009866	NADH:ubiquinone oxidoreductase, subunit NDUFB4
ECA706_g21674.t1	IPR016186	C-type lectin-like/link domain superfamily
ECA706_g21674.t1	IPR016187	C-type lectin fold
ECA706_g21674.t1	IPR055578	Domain of unknown function DUF7154
ECA706_g855.t2	IPR006266	UMP-CMP kinase
ECA706_g855.t2	IPR027417	P-loop containing nucleoside triphosphate hydrolase
ECA706_g855.t2	IPR000850	Adenylate kinase/UMP-CMP kinase
ECA706_g855.t2	IPR033690	Adenylate kinase, conserved site
ECA706_g20641.t1	IPR036915	Cyclin-like superfamily
ECA706_g20641.t1	IPR004944	Cyclin-dependent kinase 5 activator
ECA706_g21803.t1	IPR007284	Ground-like domain
ECA706_g6389.t1	IPR000276	G protein-coupled receptor, rhodopsin-like
ECA706_g10733.t1	IPR013088	Zinc finger, NHR/GATA-type
ECA706_g10733.t1	IPR001628	Zinc finger, nuclear hormone receptor-type
ECA706_g10733.t1	IPR042936	Nuclear hormone receptor family member nhr-150
ECA706_g10733.t1	IPR035500	Nuclear hormone receptor-like domain superfamily
ECA706_g10733.t1	IPR000536	Nuclear hormone receptor, ligand-binding domain
ECA706_g11258.t1	IPR036869	Chaperone J-domain superfamily
ECA706_g11258.t1	IPR005341	Mitochondrial import inner membrane translocase subunit Tim16
ECA706_g18260.t1	IPR019426	7TM GPCR, serpentine receptor class v (Srv)
ECA706_g839.t2	IPR003609	PAN/Apple domain
ECA706_g839.t2	IPR052620	ELYS/MEL-28 Nuclear Assembly Factor
ECA706_g839.t2	IPR009557	Repeat of unknown function DUF1174
ECA706_g18472.t1	IPR001841	Zinc finger, RING-type
ECA706_g18472.t1	IPR013083	Zinc finger, RING/FYVE/PHD-type
ECA706_g8720.t1	IPR002619	Domain of unknown function CX
ECA706_g13817.t1	IPR006202	Neurotransmitter-gated ion-channel ligand-binding domain
ECA706_g13817.t1	IPR036734	Neurotransmitter-gated ion-channel ligand-binding domain superfamily
ECA706_g13817.t1	IPR006201	Neurotransmitter-gated ion-channel
ECA706_g13817.t1	IPR038050	Neuronal acetylcholine receptor
ECA706_g13817.t1	IPR036719	Neurotransmitter-gated ion-channel transmembrane domain superfamily
ECA706_g13817.t1	IPR018000	Neurotransmitter-gated ion-channel, conserved site
ECA706_g15313.t1	IPR006150	Cysteine-rich repeat
ECA706_g18004.t1	IPR035849	Fes/Fps/Fer, SH2 domain
ECA706_g18004.t1	IPR036860	SH2 domain superfamily
ECA706_g18004.t1	IPR001245	Serine-threonine/tyrosine-protein kinase, catalytic domain
ECA706_g18004.t1	IPR011009	Protein kinase-like domain superfamily
ECA706_g18004.t1	IPR000719	Protein kinase domain
ECA706_g18004.t1	IPR000980	SH2 domain
ECA706_g18004.t1	IPR050198	Non-receptor tyrosine kinases involved in cell signaling
ECA706_g18004.t1	IPR017441	Protein kinase, ATP binding site
ECA706_g1078.t1	IPR017946	PLC-like phosphodiesterase, TIM beta/alpha-barrel domain superfamily
ECA706_g1078.t1	IPR001711	Phospholipase C, phosphatidylinositol-specific, Y domain
ECA706_g1078.t1	IPR035892	C2 domain superfamily
ECA706_g1078.t1	IPR001192	Phosphoinositide phospholipase C family
ECA706_g1078.t1	IPR001849	Pleckstrin homology domain
ECA706_g1078.t1	IPR000008	C2 domain
ECA706_g2360.t2	IPR011078	Pyridoxal phosphate homeostasis protein
ECA706_g2360.t2	IPR029066	PLP-binding barrel
ECA706_g13026.t1	IPR050235	Casein Kinase 1 Ser/Thr Protein Kinase
ECA706_g13026.t1	IPR000719	Protein kinase domain
ECA706_g13026.t1	IPR017441	Protein kinase, ATP binding site
ECA706_g13026.t1	IPR011009	Protein kinase-like domain superfamily
ECA706_g13026.t1	IPR008271	Serine/threonine-protein kinase, active site
ECA706_g17093.t1	IPR012885	Sdz-33, F-box domain
ECA706_g17093.t1	IPR053222	Zygotic Embryogenesis-Associated Protein
ECA706_g17093.t1	IPR001810	F-box domain
ECA706_g683.t1	IPR016186	C-type lectin-like/link domain superfamily
ECA706_g683.t1	IPR001304	C-type lectin-like
ECA706_g683.t1	IPR016187	C-type lectin fold
ECA706_g6626.t1	IPR003839	7TM GPCR, serpentine receptor class u (Sru)
ECA706_g19245.t1	IPR017942	Lipid-binding serum glycoprotein, N-terminal
ECA706_g19245.t1	IPR017943	Bactericidal permeability-increasing protein, alpha/beta domain superfamily
ECA706_g19245.t1	IPR001124	Lipid-binding serum glycoprotein, C-terminal
ECA706_g19245.t1	IPR032942	BPI/LBP/Plunc family
ECA706_g7240.t1	IPR006595	CTLH, C-terminal LisH motif
ECA706_g7240.t1	IPR001680	WD40 repeat
ECA706_g7240.t1	IPR015943	WD40/YVTN repeat-like-containing domain superfamily
ECA706_g7240.t1	IPR051350	WD repeat-containing signal transduction regulator
ECA706_g7240.t1	IPR036322	WD40-repeat-containing domain superfamily
ECA706_g7240.t1	IPR006594	LIS1 homology motif
ECA706_g3692.t1	IPR050879	Acyltransferase 3
ECA706_g20345.t1	IPR017452	GPCR, rhodopsin-like, 7TM
ECA706_g20345.t1	IPR040435	Putative G-protein coupled receptor, Chromadorea
ECA706_g11838.t1	IPR001436	Alpha crystallin/Small heat shock protein, animal type
ECA706_g11838.t1	IPR002068	Alpha crystallin/Hsp20 domain
ECA706_g11838.t1	IPR008978	HSP20-like chaperone
ECA706_g11085.t1	IPR007767	Protein of unknown function DUF684
ECA706_g10569.t1	IPR019428	7TM GPCR, serpentine receptor class r (Str)
ECA706_g15235.t1	IPR017907	Zinc finger, RING-type, conserved site
ECA706_g15235.t1	IPR001841	Zinc finger, RING-type
ECA706_g15235.t1	IPR013083	Zinc finger, RING/FYVE/PHD-type
ECA706_g15235.t1	IPR047126	RING finger protein 141-like
ECA706_g5634.t1	IPR007715	Ubiquinone biosynthesis protein Coq4
ECA706_g5634.t1	IPR027540	Ubiquinone biosynthesis protein Coq4, eukaryotic
ECA706_g3416.t1	IPR039908	Protein sepa-1
ECA706_g12687.t1	IPR011333	SKP1/BTB/POZ domain superfamily
ECA706_g12687.t1	IPR000210	BTB/POZ domain
ECA706_g12687.t1	IPR002083	MATH/TRAF domain
ECA706_g12687.t1	IPR008974	TRAF-like
ECA706_g10572.t1	IPR027913	Protein of unknown function DUF4473
ECA706_g19658.t1	IPR036703	MOB kinase activator superfamily
ECA706_g19658.t1	IPR005301	MOB kinase activator family
ECA706_g16998.t1	IPR005515	Vitelline membrane outer layer protein I (VOMI)
ECA706_g16998.t1	IPR036706	Vitelline membrane outer layer protein I (VOMI) superfamily
ECA706_g20448.t1	IPR052005	Cation Diffusion Facilitator SLC30A
ECA706_g20448.t1	IPR002524	Cation efflux protein
ECA706_g20448.t1	IPR027469	Cation efflux transmembrane domain superfamily
ECA706_g6165.t1	IPR003165	Piwi domain
ECA706_g6165.t1	IPR003100	PAZ domain
ECA706_g6165.t1	IPR012337	Ribonuclease H-like superfamily
ECA706_g6165.t1	IPR036085	PAZ domain superfamily
ECA706_g6165.t1	IPR057272	Piwi domain, nematodes
ECA706_g6165.t1	IPR036397	Ribonuclease H superfamily
ECA706_g6165.t1	IPR032474	Protein argonaute, N-terminal
ECA706_g8665.t1	IPR001628	Zinc finger, nuclear hormone receptor-type
ECA706_g8665.t1	IPR051152	Caenorhabditis elegans Orphan Nuclear Receptors
ECA706_g8665.t1	IPR013088	Zinc finger, NHR/GATA-type
ECA706_g12345.t1	IPR036570	HORMA domain superfamily
ECA706_g12345.t1	IPR040182	Autophagy-related protein 13
ECA706_g1411.t1	IPR012576	NADH dehydrogenase [ubiquinone] 1 beta subcomplex subunit 3
ECA706_g9949.t1	IPR003366	CUB-like domain
ECA706_g19751.t1	IPR023395	Mitochondrial carrier protein domain superfamily
ECA706_g19751.t1	IPR018108	Mitochondrial carrier protein, transmembrane region
ECA706_g19751.t1	IPR002067	Mitochondrial carrier protein
ECA706_g20408.t1	IPR035899	Dbl homology (DH) domain superfamily
ECA706_g20408.t1	IPR001331	Guanine-nucleotide dissociation stimulator, CDC24, conserved site
ECA706_g20408.t1	IPR000219	Dbl homology domain
ECA706_g20408.t1	IPR039919	Rho guanine nucleotide exchange factor 10/17
ECA706_g9159.t1	IPR006186	Serine/threonine-specific protein phosphatase/bis(5-nucleosyl)-tetraphosphatase
ECA706_g9159.t1	IPR004843	Calcineurin-like, phosphoesterase domain
ECA706_g9159.t1	IPR031675	Serine-threonine protein phosphatase, N-terminal
ECA706_g9159.t1	IPR029052	Metallo-dependent phosphatase-like
ECA706_g9159.t1	IPR050341	Serine/threonine-protein phosphatase PP1 catalytic subunit
ECA706_g4702.t1	IPR026183	Taxilin family
ECA706_g20044.t1	IPR008209	Phosphoenolpyruvate carboxykinase, GTP-utilising
ECA706_g20044.t1	IPR013035	Phosphoenolpyruvate carboxykinase, C-terminal
ECA706_g20044.t1	IPR018091	Phosphoenolpyruvate carboxykinase, GTP-utilising, conserved site
ECA706_g20044.t1	IPR008210	Phosphoenolpyruvate carboxykinase, N-terminal
ECA706_g20044.t1	IPR035078	Phosphoenolpyruvate carboxykinase, GTP-utilising, N-terminal
ECA706_g20044.t1	IPR035077	Phosphoenolpyruvate carboxykinase, C-terminal P-loop domain
ECA706_g5015.t1	IPR036250	Acyl-CoA dehydrogenase-like, C-terminal
ECA706_g5015.t1	IPR046373	Acyl-CoA oxidase/dehydrogenase, middle domain superfamily
ECA706_g5015.t1	IPR006091	Acyl-CoA oxidase/dehydrogenase, middle domain
ECA706_g5015.t1	IPR009075	Acyl-CoA dehydrogenase/oxidase, C-terminal
ECA706_g5015.t1	IPR009100	Acyl-CoA dehydrogenase/oxidase, N-terminal and middle domain superfamily
ECA706_g5015.t1	IPR037069	Acyl-CoA dehydrogenase/oxidase, N-terminal domain superfamily
ECA706_g5015.t1	IPR006089	Acyl-CoA dehydrogenase, conserved site
ECA706_g5015.t1	IPR013786	Acyl-CoA dehydrogenase/oxidase, N-terminal
ECA706_g5287.t1	IPR057259	Ribosomal protein L19e, N-terminal domain
ECA706_g5287.t1	IPR033935	Large ribosomal subunit protein eL19, eukaryotic
ECA706_g5287.t1	IPR039547	Large ribosomal subunit protein eL19
ECA706_g5287.t1	IPR000196	Large ribosomal subunit protein eL19 domain
ECA706_g5287.t1	IPR057260	Ribosomal protein L19e, C-terminal domain
ECA706_g5287.t1	IPR023638	Large ribosomal subunit protein eL19, conserved site
ECA706_g5287.t1	IPR015972	Large ribosomal subunit protein eL19, domain 1
ECA706_g5287.t1	IPR035970	Large ribosomal subunit protein eL19 superfamily
ECA706_g17278.t1	IPR021942	Protein of unknown function DUF3557
ECA706_g12290.t1	IPR009545	Tight junction protein, claudin-like
ECA706_g12286.t1	IPR009545	Tight junction protein, claudin-like
ECA706_g12282.t1	IPR009545	Tight junction protein, claudin-like
ECA706_g926.t1	IPR011333	SKP1/BTB/POZ domain superfamily
ECA706_g926.t1	IPR003131	Potassium channel tetramerisation-type BTB domain
ECA706_g926.t1	IPR000210	BTB/POZ domain
ECA706_g926.t1	IPR057093	KCTD8/12/16, H1 domain
ECA706_g13744.t1	IPR000580	TSC22/Bun
ECA706_g13744.t1	IPR047862	TSC22/Bun, conserved site
ECA706_g17406.t1	IPR050927	Transient receptor potential cation channel M
ECA706_g10889.t1	IPR003406	Glycosyl transferase, family 14
ECA706_g12911.t2	IPR038175	CBM21 domain superfamily
ECA706_g12911.t2	IPR005036	CBM21 (carbohydrate binding type-21) domain
ECA706_g12911.t2	IPR017434	Protein phosphatase 1 regulatory subunit 3B/C/D, metazoa
ECA706_g12911.t2	IPR050782	Protein phosphatase 1 regulatory subunit 3
ECA706_g16802.t1	IPR001227	Acyl transferase domain superfamily
ECA706_g16802.t1	IPR014043	Acyl transferase domain
ECA706_g16802.t1	IPR052760	Mitochondrial malonyltransferase
ECA706_g16802.t1	IPR016035	Acyl transferase/acyl hydrolase/lysophospholipase
ECA706_g9502.t1	IPR029033	Histidine phosphatase superfamily
ECA706_g9502.t1	IPR051710	Phosphatase and SH3 domain-containing protein
ECA706_g16721.t1	IPR019429	7TM GPCR, serpentine chemoreceptor class i (Sri)
ECA706_g18572.t1	IPR001873	Epithelial sodium channel
ECA706_g5369.t1	IPR011990	Tetratricopeptide-like helical domain superfamily
ECA706_g5369.t1	IPR019734	Tetratricopeptide repeat
ECA706_g16292.t1	IPR043145	Zinc finger, ZZ-type superfamily
ECA706_g16292.t1	IPR000433	Zinc finger, ZZ-type
ECA706_g16292.t1	IPR052260	Autophagy Receptor and Signaling Regulator
ECA706_g20674.t1	IPR018967	Iron-binding zinc finger, CDGSH type
ECA706_g20674.t1	IPR052950	CDGSH iron-sulfur domain-containing protein
ECA706_g20674.t1	IPR042216	MitoNEET, CDGSH iron-sulfur domain
ECA706_g1831.t2	IPR001005	SANT/Myb domain
ECA706_g1831.t2	IPR009057	Homedomain-like superfamily
ECA706_g1831.t2	IPR000433	Zinc finger, ZZ-type
ECA706_g1831.t2	IPR041983	ADA2-like, zinc finger, ZZ-type
ECA706_g1831.t2	IPR017884	SANT domain
ECA706_g1831.t2	IPR055141	Transcriptional adapter 2-alpha/beta-like domain
ECA706_g19905.t1	IPR003366	CUB-like domain
ECA706_g10847.t1	IPR008164	Repeat of unknown function XGLTT
ECA706_g12079.t1	IPR037272	Sodium:neurotransmitter symporter superfamily
ECA706_g12079.t1	IPR000175	Sodium:neurotransmitter symporter
ECA706_g1996.t1	IPR001791	Laminin G domain
ECA706_g1996.t1	IPR013320	Concanavalin A-like lectin/glucanase domain superfamily
ECA706_g1996.t1	IPR050372	Neurexin-related cell adhesion and synaptic protein
ECA706_g6009.t1	IPR036259	MFS transporter superfamily
ECA706_g6348.t1	IPR001628	Zinc finger, nuclear hormone receptor-type
ECA706_g6348.t1	IPR049636	Hepatocyte nuclear factor 4-like, DNA-binding domain
ECA706_g6348.t1	IPR035500	Nuclear hormone receptor-like domain superfamily
ECA706_g6348.t1	IPR000536	Nuclear hormone receptor, ligand-binding domain
ECA706_g6348.t1	IPR013088	Zinc finger, NHR/GATA-type
ECA706_g6348.t1	IPR051152	Caenorhabditis elegans Orphan Nuclear Receptors
ECA706_g8680.t1	IPR053220	Nematode receptor-like serpentine class H
ECA706_g8680.t1	IPR019422	7TM GPCR, serpentine receptor class h (Srh)
ECA706_g11568.t1	IPR029044	Nucleotide-diphospho-sugar transferases
ECA706_g11568.t1	IPR045885	N-acetylgalactosaminyltransferase
ECA706_g11568.t1	IPR001173	Glycosyltransferase 2-like
ECA706_g18277.t1	IPR038885	Phospholipase B1, membrane-associated
ECA706_g1073.t1	IPR001209	Small ribosomal subunit protein uS14
ECA706_g5647.t1	IPR005336	Mitochondrial pyruvate carrier
ECA706_g17870.t1	IPR050122	Receptor Tyrosine Kinase
ECA706_g17870.t1	IPR011009	Protein kinase-like domain superfamily
ECA706_g17870.t1	IPR001245	Serine-threonine/tyrosine-protein kinase, catalytic domain
ECA706_g17870.t1	IPR000719	Protein kinase domain
ECA706_g20781.t1	IPR000719	Protein kinase domain
ECA706_g20781.t1	IPR017441	Protein kinase, ATP binding site
ECA706_g20781.t1	IPR011009	Protein kinase-like domain superfamily
ECA706_g20781.t1	IPR008271	Serine/threonine-protein kinase, active site
ECA706_g20781.t1	IPR050235	Casein Kinase 1 Ser/Thr Protein Kinase
ECA706_g17451.t1	IPR021942	Protein of unknown function DUF3557
ECA706_g4109.t1	IPR032503	FAD dependent oxidoreductase, central domain
ECA706_g4109.t1	IPR029043	Glycine cleavage T-protein/YgfZ, C-terminal
ECA706_g4109.t1	IPR006076	FAD dependent oxidoreductase
ECA706_g4109.t1	IPR036188	FAD/NAD(P)-binding domain superfamily
ECA706_g4109.t1	IPR028896	Aminomethyltransferase-like
ECA706_g4109.t1	IPR027266	Aminomethyltransferase superfamily
ECA706_g4109.t1	IPR006222	Aminomethyltransferase, folate-binding domain
ECA706_g4109.t1	IPR013977	Aminomethyltransferase, C-terminal domain
ECA706_g21680.t1	IPR036259	MFS transporter superfamily
ECA706_g5987.t1	IPR001680	WD40 repeat
ECA706_g5987.t1	IPR025659	Tubby-like, C-terminal
ECA706_g5987.t1	IPR000007	Tubby, C-terminal
ECA706_g5987.t1	IPR056159	IFT121/TULP4, N-terminal
ECA706_g5987.t1	IPR015943	WD40/YVTN repeat-like-containing domain superfamily
ECA706_g6589.t1	IPR011705	BTB/Kelch-associated
ECA706_g6589.t1	IPR011333	SKP1/BTB/POZ domain superfamily
ECA706_g6589.t1	IPR047935	BTBD7, second BTB/POZ domain
ECA706_g6589.t1	IPR047936	BTBD7, BACK domain
ECA706_g6589.t1	IPR042345	BTB/POZ domain-containing protein 7
ECA706_g21330.t1	IPR013087	Zinc finger C2H2-type
ECA706_g21330.t1	IPR052797	Regulatory Factors in Gene Expression and Cell Death
ECA706_g21330.t1	IPR018289	MULE transposase domain
ECA706_g19487.t1	IPR020849	Small GTPase, Ras-type
ECA706_g19487.t1	IPR001806	Small GTPase
ECA706_g19487.t1	IPR027417	P-loop containing nucleoside triphosphate hydrolase
ECA706_g19487.t1	IPR005225	Small GTP-binding domain
ECA706_g10470.t1	IPR056013	Domain of unknown function DUF7591
ECA706_g10470.t1	IPR056014	Domain of unknown function DUF7592
ECA706_g10470.t1	IPR003366	CUB-like domain
ECA706_g22232.t1	IPR036770	Ankyrin repeat-containing domain superfamily
ECA706_g22232.t1	IPR056237	ANKLE2, third alpha/beta domain
ECA706_g22232.t1	IPR002110	Ankyrin repeat
ECA706_g14021.t1	IPR036513	STAS domain superfamily
ECA706_g14021.t1	IPR002645	STAS domain
ECA706_g17277.t1	IPR021942	Protein of unknown function DUF3557
ECA706_g318.t1	IPR013087	Zinc finger C2H2-type
ECA706_g318.t1	IPR052797	Regulatory Factors in Gene Expression and Cell Death
ECA706_g3924.t1	IPR009792	Transmembrane protein 242
ECA706_g16571.t1	IPR053220	Nematode receptor-like serpentine class H
ECA706_g16571.t1	IPR019422	7TM GPCR, serpentine receptor class h (Srh)
ECA706_g2973.t1	IPR021942	Protein of unknown function DUF3557
ECA706_g2973.t1	IPR001810	F-box domain
ECA706_g19347.t1	IPR015421	Pyridoxal phosphate-dependent transferase, major domain
ECA706_g19347.t1	IPR023603	Low specificity L-threonine aldolase-like
ECA706_g19347.t1	IPR015424	Pyridoxal phosphate-dependent transferase
ECA706_g19347.t1	IPR001597	Aromatic amino acid beta-eliminating lyase/threonine aldolase
ECA706_g19347.t1	IPR015422	Pyridoxal phosphate-dependent transferase, small domain
ECA706_g7837.t1	IPR019359	CCDC85 family
ECA706_g17335.t1	IPR021942	Protein of unknown function DUF3557
ECA706_g17671.t1	IPR000494	Receptor L-domain
ECA706_g17671.t1	IPR036941	Receptor L-domain superfamily
ECA706_g17671.t1	IPR053079	SPS2 domain-containing protein
ECA706_g3190.t1	IPR014782	Peptidase M1, membrane alanine aminopeptidase
ECA706_g3190.t1	IPR027268	Peptidase M4/M1, CTD superfamily
ECA706_g3190.t1	IPR050344	Peptidase M1 family aminopeptidases
ECA706_g3190.t1	IPR042097	Aminopeptidase N-like , N-terminal domain superfamliy
ECA706_g3190.t1	IPR045357	Aminopeptidase N-like , N-terminal domain
ECA706_g3190.t1	IPR024571	ERAP1-like C-terminal domain
ECA706_g3190.t1	IPR001930	Peptidase M1, alanine aminopeptidase/leukotriene A4 hydrolase
ECA706_g3190.t1	IPR034016	Aminopeptidase N-type
ECA706_g13877.t1	IPR032848	Sex-determining transformer protein 2
ECA706_g18486.t1	IPR049573	Protein tyrosine phosphatase domain-containing protein 1, PTP domain
ECA706_g18486.t1	IPR016130	Protein-tyrosine phosphatase, active site
ECA706_g18486.t1	IPR050561	Protein Tyrosine Phosphatase
ECA706_g18486.t1	IPR003595	Protein-tyrosine phosphatase, catalytic
ECA706_g18486.t1	IPR000387	Tyrosine-specific protein phosphatases domain
ECA706_g18486.t1	IPR000340	Dual specificity phosphatase, catalytic domain
ECA706_g18486.t1	IPR020422	Dual specificity protein phosphatase domain
ECA706_g18486.t1	IPR029021	Protein-tyrosine phosphatase-like
ECA706_g1293.t1	IPR017853	Glycoside hydrolase superfamily
ECA706_g1293.t1	IPR001223	Glycoside hydrolase family 18, catalytic domain
ECA706_g1293.t1	IPR011583	Chitinase II/V-like, catalytic domain
ECA706_g1293.t1	IPR029070	Chitinase insertion domain superfamily
ECA706_g6512.t1	IPR024079	Metallopeptidase, catalytic domain superfamily
ECA706_g6512.t1	IPR003582	ShKT domain
ECA706_g6512.t1	IPR001506	Peptidase M12A
ECA706_g6512.t1	IPR006026	Peptidase, metallopeptidase
ECA706_g6512.t1	IPR017050	Metallopeptidase, nematode
ECA706_g6512.t1	IPR034035	Astacin-like metallopeptidase domain
ECA706_g10079.t2	IPR049508	Serine/threonine-protein kinase MARK 1-4, catalytic domain
ECA706_g10079.t2	IPR000719	Protein kinase domain
ECA706_g10079.t2	IPR001772	Kinase associated domain 1 (KA1)
ECA706_g10079.t2	IPR008271	Serine/threonine-protein kinase, active site
ECA706_g10079.t2	IPR015940	Ubiquitin-associated domain
ECA706_g10079.t2	IPR017441	Protein kinase, ATP binding site
ECA706_g10079.t2	IPR028375	KA1 domain/Ssp2, C-terminal
ECA706_g10079.t2	IPR011009	Protein kinase-like domain superfamily
ECA706_g7591.t1	IPR047130	Serpentine type 7TM GPCR chemoreceptor Srsx, nematodes
ECA706_g7591.t1	IPR019424	Serpentine type 7TM GPCR chemoreceptor Srsx
ECA706_g7591.t1	IPR000276	G protein-coupled receptor, rhodopsin-like
ECA706_g7591.t1	IPR017452	GPCR, rhodopsin-like, 7TM
ECA706_g21339.t1	IPR006583	PAN-3 domain
ECA706_g6123.t2	IPR036790	Frizzled cysteine-rich domain superfamily
ECA706_g6123.t2	IPR000539	Frizzled/Smoothened, 7TM
ECA706_g6123.t2	IPR020067	Frizzled domain
ECA706_g6123.t2	IPR015526	Frizzled/secreted frizzled-related protein
ECA706_g6123.t2	IPR017981	GPCR, family 2-like, 7TM
ECA706_g18929.t1	IPR035979	RNA-binding domain superfamily
ECA706_g18929.t1	IPR012677	Nucleotide-binding alpha-beta plait domain superfamily
ECA706_g18929.t1	IPR051229	ALYREF mRNA export adapter
ECA706_g18929.t1	IPR025715	Chromatin target of PRMT1 protein, C-terminal
ECA706_g4876.t1	IPR002223	Pancreatic trypsin inhibitor Kunitz domain
ECA706_g4876.t1	IPR036880	Pancreatic trypsin inhibitor Kunitz domain superfamily
ECA706_g4876.t1	IPR020901	Proteinase inhibitor I2, Kunitz, conserved site
ECA706_g4876.t1	IPR006149	EB domain
ECA706_g4876.t1	IPR053014	Cuticle-associated divergent protein
ECA706_g4876.t1	IPR006150	Cysteine-rich repeat
ECA706_g4876.t1	IPR028150	Lustrin, cysteine-rich repeated
ECA706_g6220.t1	IPR022042	snRNA-activating protein complex, subunit 3
ECA706_g13695.t1	IPR019428	7TM GPCR, serpentine receptor class r (Str)
ECA706_g6124.t1	IPR000859	CUB domain
ECA706_g6124.t1	IPR034035	Astacin-like metallopeptidase domain
ECA706_g6124.t1	IPR035914	Spermadhesin, CUB domain superfamily
ECA706_g6124.t1	IPR001506	Peptidase M12A
ECA706_g6124.t1	IPR024079	Metallopeptidase, catalytic domain superfamily
ECA706_g6124.t1	IPR006026	Peptidase, metallopeptidase
ECA706_g11151.t1	IPR053220	Nematode receptor-like serpentine class H
ECA706_g11151.t1	IPR019422	7TM GPCR, serpentine receptor class h (Srh)
ECA706_g1244.t1	IPR040264	Uncharacterized protein T15H9.4-like
ECA706_g644.t1	IPR042317	F-box protein she-1-like
ECA706_g644.t1	IPR001810	F-box domain
ECA706_g12814.t1	IPR012816	NADAR
ECA706_g12814.t1	IPR037238	YbiA-like superfamily
ECA706_g19680.t1	IPR011032	GroES-like superfamily
ECA706_g19680.t1	IPR013154	Alcohol dehydrogenase-like, N-terminal
ECA706_g19680.t1	IPR013149	Alcohol dehydrogenase-like, C-terminal
ECA706_g19680.t1	IPR036291	NAD(P)-binding domain superfamily
ECA706_g19680.t1	IPR050129	Zinc-containing alcohol dehydrogenase
ECA706_g19680.t1	IPR020843	Enoylreductase domain
ECA706_g1627.t2	IPR033647	AAR2, N-terminal
ECA706_g1627.t2	IPR033648	AAR2, C-terminal domain
ECA706_g1627.t2	IPR038514	AAR2, C-terminal domain superfamily
ECA706_g1627.t2	IPR007946	A1 cistron-splicing factor, AAR2
ECA706_g1627.t2	IPR038516	AAR2, N-terminal domain superfamily
ECA706_g6989.t1	IPR019422	7TM GPCR, serpentine receptor class h (Srh)
ECA706_g6989.t1	IPR053220	Nematode receptor-like serpentine class H
ECA706_g9713.t1	IPR003439	ABC transporter-like, ATP-binding domain
ECA706_g9713.t1	IPR017871	ABC transporter-like, conserved site
ECA706_g9713.t1	IPR027417	P-loop containing nucleoside triphosphate hydrolase
ECA706_g9713.t1	IPR050611	ATP-binding cassette sub-family F member, EF3 subfamily
ECA706_g9713.t1	IPR003593	AAA+ ATPase domain
ECA706_g12828.t1	IPR000940	Methyltransferase, NNMT/PNMT/TEMT
ECA706_g12828.t1	IPR029063	S-adenosyl-L-methionine-dependent methyltransferase superfamily
ECA706_g12828.t1	IPR053384	SAM-dependent methyltransferase
ECA706_g12769.t1	IPR040007	THO complex subunit 2
ECA706_g12769.t1	IPR032302	THO complex subunit 2, N-terminal domain
ECA706_g12769.t1	IPR021726	THO complex, subunitTHOC2, N-terminal
ECA706_g12769.t1	IPR021418	THO complex, subunitTHOC2, C-terminal
ECA706_g13067.t1	IPR040232	Protein Kreg-1
ECA706_g12959.t1	IPR053222	Zygotic Embryogenesis-Associated Protein
ECA706_g12959.t1	IPR001810	F-box domain
ECA706_g18097.t1	IPR002110	Ankyrin repeat
ECA706_g18097.t1	IPR011990	Tetratricopeptide-like helical domain superfamily
ECA706_g18097.t1	IPR036770	Ankyrin repeat-containing domain superfamily
ECA706_g5049.t1	IPR000719	Protein kinase domain
ECA706_g5049.t1	IPR011009	Protein kinase-like domain superfamily
ECA706_g12841.t1	IPR000719	Protein kinase domain
ECA706_g12841.t1	IPR011009	Protein kinase-like domain superfamily
ECA706_g12841.t1	IPR008271	Serine/threonine-protein kinase, active site
ECA706_g12841.t1	IPR017441	Protein kinase, ATP binding site
ECA706_g12841.t1	IPR003527	Mitogen-activated protein (MAP) kinase, conserved site
ECA706_g12841.t1	IPR050117	Mitogen-activated protein (MAP) kinase
ECA706_g13264.t1	IPR024869	FAM20
ECA706_g13264.t1	IPR009581	FAM20, C-terminal
ECA706_g21990.t1	IPR000535	Major sperm protein (MSP) domain
ECA706_g21990.t1	IPR013783	Immunoglobulin-like fold
ECA706_g21990.t1	IPR008962	PapD-like superfamily
ECA706_g14904.t1	IPR043129	ATPase, nucleotide binding domain
ECA706_g14904.t1	IPR013126	Heat shock protein 70 family
ECA706_g14904.t1	IPR018181	Heat shock protein 70, conserved site
ECA706_g14904.t1	IPR029047	Heat shock protein 70kD, peptide-binding domain superfamily
ECA706_g14904.t1	IPR029048	Heat shock protein 70kD, C-terminal domain superfamily
ECA706_g14904.t1	IPR042050	Endoplasmic reticulum chaperone BIP, nucleotide-binding domain
ECA706_g10158.t1	IPR008962	PapD-like superfamily
ECA706_g10158.t1	IPR000535	Major sperm protein (MSP) domain
ECA706_g10158.t1	IPR013783	Immunoglobulin-like fold
ECA706_g10727.t1	IPR003125	Domain of unknown function WSN
ECA706_g19276.t2	IPR009008	Valyl/Leucyl/Isoleucyl-tRNA synthetase, editing domain
ECA706_g19276.t2	IPR002301	Isoleucine-tRNA ligase
ECA706_g19276.t2	IPR009080	Aminoacyl-tRNA synthetase, class Ia, anticodon-binding
ECA706_g19276.t2	IPR013155	Methionyl/Valyl/Leucyl/Isoleucyl-tRNA synthetase, anticodon-binding
ECA706_g19276.t2	IPR023586	Isoleucine-tRNA ligase, type 2
ECA706_g19276.t2	IPR014729	Rossmann-like alpha/beta/alpha sandwich fold
ECA706_g19276.t2	IPR033709	Isoleucyl tRNA synthetase type 2, anticodon-binding domain
ECA706_g19276.t2	IPR001412	Aminoacyl-tRNA synthetase, class I, conserved site
ECA706_g19276.t2	IPR002300	Aminoacyl-tRNA synthetase, class Ia
ECA706_g5374.t1	IPR000980	SH2 domain
ECA706_g5374.t1	IPR036860	SH2 domain superfamily
ECA706_g5526.t2	IPR007726	SS18, N-terminal
ECA706_g3633.t1	IPR050879	Acyltransferase 3
ECA706_g3633.t1	IPR043968	SGNH domain
ECA706_g3633.t1	IPR002656	Acyltransferase 3 domain
ECA706_g2040.t1	IPR013099	Potassium channel domain
ECA706_g2040.t1	IPR003280	Two pore domain potassium channel
ECA706_g8961.t1	IPR002123	Phospholipid/glycerol acyltransferase
ECA706_g8961.t1	IPR004552	1-acyl-sn-glycerol-3-phosphate acyltransferase
ECA706_g2186.t1	IPR019018	Rab-binding domain FIP-RBD
ECA706_g2186.t1	IPR051977	Rab11-interacting regulator of endocytosis and ciliogenesis
ECA706_g2186.t1	IPR057316	Rab11-FIP3/4 domain
ECA706_g2186.t1	IPR037245	FIP-RBD, C-terminal domain superfamily
ECA706_g39.t1	IPR003006	Immunoglobulin/major histocompatibility complex, conserved site
ECA706_g39.t1	IPR050344	Peptidase M1 family aminopeptidases
ECA706_g39.t1	IPR027268	Peptidase M4/M1, CTD superfamily
ECA706_g39.t1	IPR042097	Aminopeptidase N-like , N-terminal domain superfamliy
ECA706_g1767.t1	IPR036812	NAD(P)-dependent oxidoreductase domain superfamily
ECA706_g1767.t1	IPR018170	Aldo/keto reductase, conserved site
ECA706_g1767.t1	IPR020471	Aldo-keto reductase
ECA706_g1767.t1	IPR023210	NADP-dependent oxidoreductase domain
ECA706_g1673.t1	IPR008936	Rho GTPase activation protein
ECA706_g1673.t1	IPR027267	AH/BAR domain superfamily
ECA706_g1673.t1	IPR002219	Protein kinase C-like, phorbol ester/diacylglycerol-binding domain
ECA706_g1673.t1	IPR000198	Rho GTPase-activating protein domain
ECA706_g1673.t1	IPR046349	C1-like domain superfamily
ECA706_g1673.t1	IPR051025	Rho GTPase-activating
ECA706_g1673.t1	IPR001060	FCH domain
ECA706_g1673.t1	IPR031160	F-BAR domain
ECA706_g1673.t1	IPR054713	GMIP/FCHO2-like, FCH domain
ECA706_g21331.t1	IPR029044	Nucleotide-diphospho-sugar transferases
ECA706_g21331.t1	IPR050587	GNT1/Glycosyltransferase 8
ECA706_g240.t1	IPR004151	7TM GPCR, serpentine receptor class e (Sre)
ECA706_g19911.t1	IPR056013	Domain of unknown function DUF7591
ECA706_g19911.t1	IPR056014	Domain of unknown function DUF7592
ECA706_g19911.t1	IPR003366	CUB-like domain
ECA706_g14251.t1	IPR019152	Protein of unknown function DUF2046
ECA706_g20693.t1	IPR016194	SPOC-like, C-terminal domain superfamily
ECA706_g20693.t1	IPR006164	Ku70/Ku80, DNA-binding domain
ECA706_g20693.t1	IPR036494	Ku, C-terminal domain superfamily
ECA706_g20693.t1	IPR024193	Ku80
ECA706_g20693.t1	IPR014893	Ku, C-terminal
ECA706_g20693.t1	IPR036465	von Willebrand factor A-like domain superfamily
ECA706_g20954.t1	IPR000626	Ubiquitin-like domain
ECA706_g20954.t1	IPR011332	Zinc-binding ribosomal protein
ECA706_g20954.t1	IPR002906	Small ribosomal subunit protein eS31
ECA706_g20954.t1	IPR050158	Ubiquitin and ubiquitin-like
ECA706_g20954.t1	IPR038582	Small ribosomal subunit protein eS31 eukaryotic-type superfamily
ECA706_g20954.t1	IPR029071	Ubiquitin-like domain superfamily
ECA706_g20954.t1	IPR019956	Ubiquitin domain
ECA706_g20954.t1	IPR019954	Ubiquitin conserved site
ECA706_g18313.t1	IPR001650	Helicase, C-terminal domain-like
ECA706_g18313.t1	IPR011545	DEAD/DEAH-box helicase domain
ECA706_g18313.t1	IPR027417	P-loop containing nucleoside triphosphate hydrolase
ECA706_g18313.t1	IPR014001	Helicase superfamily 1/2, ATP-binding domain
ECA706_g18313.t1	IPR021673	RIG-I-like receptor, C-terminal regulatory domain
ECA706_g18313.t1	IPR038557	RIG-I-like receptor, C-terminal domain superfamily
ECA706_g18313.t1	IPR051363	RIG-I-like Receptor (RLR) Helicase
ECA706_g11037.t1	IPR001304	C-type lectin-like
ECA706_g11037.t1	IPR016187	C-type lectin fold
ECA706_g11037.t1	IPR018378	C-type lectin, conserved site
ECA706_g11037.t1	IPR016186	C-type lectin-like/link domain superfamily
ECA706_g11037.t1	IPR050976	Snake venom C-type lectin-like
ECA706_g17901.t1	IPR001628	Zinc finger, nuclear hormone receptor-type
ECA706_g17901.t1	IPR013088	Zinc finger, NHR/GATA-type
ECA706_g17901.t1	IPR035500	Nuclear hormone receptor-like domain superfamily
ECA706_g17901.t1	IPR000536	Nuclear hormone receptor, ligand-binding domain
ECA706_g17901.t1	IPR049636	Hepatocyte nuclear factor 4-like, DNA-binding domain
ECA706_g6340.t1	IPR002601	C6 domain
ECA706_g16024.t1	IPR016186	C-type lectin-like/link domain superfamily
ECA706_g16024.t1	IPR050111	C-type lectin and snaclec domain-containing protein
ECA706_g16024.t1	IPR001304	C-type lectin-like
ECA706_g16024.t1	IPR018378	C-type lectin, conserved site
ECA706_g16024.t1	IPR016187	C-type lectin fold
ECA706_g2670.t1	IPR034998	Ankyrin repeat and LEM domain-containing protein 1
ECA706_g2432.t1	IPR032675	Leucine-rich repeat domain superfamily
ECA706_g2432.t1	IPR050216	Leucine-rich repeat domain-containing protein
ECA706_g2432.t1	IPR057437	PIF1/LRR1, pleckstrin homology domain
ECA706_g3312.t1	IPR036623	Hemimethylated DNA-binding domain superfamily
ECA706_g3312.t1	IPR011722	Hemimethylated DNA-binding domain
ECA706_g3312.t1	IPR053189	Chloroplast Clp protease adapter protein ClpF
ECA706_g19898.t1	IPR003366	CUB-like domain
ECA706_g2792.t1	IPR019430	7TM GPCR, serpentine receptor class x (Srx)
ECA706_g7194.t1	IPR017452	GPCR, rhodopsin-like, 7TM
ECA706_g7194.t1	IPR019427	7TM GPCR, serpentine receptor class w (Srw)
ECA706_g9916.t1	IPR000960	Flavin monooxygenase FMO
ECA706_g9916.t1	IPR036188	FAD/NAD(P)-binding domain superfamily
ECA706_g9916.t1	IPR020946	Flavin monooxygenase-like
ECA706_g9916.t1	IPR002257	Flavin monooxygenase (FMO) 5
ECA706_g9916.t1	IPR050346	Flavin-containing monooxygenases-like
ECA706_g19677.t1	IPR046360	T-box transcription factor, DNA-binding domain
ECA706_g19677.t1	IPR008967	p53-like transcription factor, DNA-binding domain superfamily
ECA706_g19677.t1	IPR036960	T-box superfamily
ECA706_g6409.t1	IPR000306	FYVE zinc finger
ECA706_g6409.t1	IPR011011	Zinc finger, FYVE/PHD-type
ECA706_g6409.t1	IPR013083	Zinc finger, RING/FYVE/PHD-type
ECA706_g6409.t1	IPR017455	Zinc finger, FYVE-related
ECA706_g6409.t1	IPR042234	WD repeat and FYVE domain-containing protein 1/2
ECA706_g6409.t1	IPR036322	WD40-repeat-containing domain superfamily
ECA706_g8188.t1	IPR003378	Fringe-like, glycosyltransferase domain
ECA706_g8188.t1	IPR026050	C1GALT1/C1GALT1-specific chaperone 1
ECA706_g7620.t1	IPR002867	IBR domain
ECA706_g346.t1	IPR000580	TSC22/Bun
ECA706_g1563.t1	IPR006694	Fatty acid hydroxylase
ECA706_g1563.t1	IPR050307	Sterol Desaturase and Related Enzymes
ECA706_g10141.t1	IPR002109	Glutaredoxin
ECA706_g10141.t1	IPR036249	Thioredoxin-like superfamily
ECA706_g21542.t1	IPR009981	Protein of unknown function DUF1505
ECA706_g15984.t1	IPR003645	Follistatin-like, N-terminal
ECA706_g15124.t1	IPR006634	TRAM/LAG1/CLN8 homology domain
ECA706_g15124.t1	IPR016439	Sphingosine N-acyltransferase Lag1/Lac1-like
ECA706_g3419.t1	IPR045349	SLC41A divalent cation transporter
ECA706_g3419.t1	IPR036739	SLC41A/MgtE divalent cation transporters, integral membrane domain superfamily
ECA706_g3419.t1	IPR006667	SLC41A/MgtE, integral membrane domain
ECA706_g13308.t2	IPR036873	Rhodanese-like domain superfamily
ECA706_g13308.t2	IPR045799	TBC1 domain family member 23, C-terminal domain
ECA706_g13308.t2	IPR035969	Rab-GAP-TBC domain superfamily
ECA706_g13308.t2	IPR001763	Rhodanese-like domain
ECA706_g13308.t2	IPR000195	Rab-GAP-TBC domain
ECA706_g13308.t2	IPR039755	TBC1 domain family member 23
ECA706_g19072.t1	IPR039357	3-oxo-5-alpha-steroid 4-dehydrogenase/very-long-chain enoyl-CoA reductase
ECA706_g19072.t1	IPR016636	3-oxo-5-alpha-steroid 4-dehydrogenase
ECA706_g19072.t1	IPR001104	3-oxo-5-alpha-steroid 4-dehydrogenase, C-terminal
ECA706_g4712.t1	IPR050274	Nuclear hormone receptor family NR2 subfamily
ECA706_g4712.t1	IPR001628	Zinc finger, nuclear hormone receptor-type
ECA706_g4712.t1	IPR000536	Nuclear hormone receptor, ligand-binding domain
ECA706_g4712.t1	IPR035500	Nuclear hormone receptor-like domain superfamily
ECA706_g4712.t1	IPR001723	Nuclear hormone receptor
ECA706_g4712.t1	IPR013088	Zinc finger, NHR/GATA-type
ECA706_g8406.t1	IPR036855	Zinc finger, CCCH-type superfamily
ECA706_g8406.t1	IPR000571	Zinc finger, CCCH-type
ECA706_g8406.t1	IPR045877	RNA-binding protein ZFP36-like
ECA706_g14582.t1	IPR001762	Disintegrin domain
ECA706_g14582.t1	IPR034025	ADAM10/ADAM17 catalytic domain
ECA706_g14582.t1	IPR051489	Disintegrin and Metalloproteinase Domain-Containing
ECA706_g14582.t1	IPR032029	ADAM17, membrane-proximal domain
ECA706_g14582.t1	IPR036436	Disintegrin domain superfamily
ECA706_g14582.t1	IPR024079	Metallopeptidase, catalytic domain superfamily
ECA706_g14582.t1	IPR001590	Peptidase M12B, ADAM/reprolysin
ECA706_g16338.t1	IPR007527	Zinc finger, SWIM-type
ECA706_g3905.t1	IPR005552	Scramblase
ECA706_g4958.t2	IPR036915	Cyclin-like superfamily
ECA706_g4958.t2	IPR013763	Cyclin-like domain
ECA706_g4958.t2	IPR006671	Cyclin, N-terminal
ECA706_g4958.t2	IPR048258	Cyclins, cyclin-box
ECA706_g4958.t2	IPR039361	Cyclin
ECA706_g9613.t1	IPR012336	Thioredoxin-like fold
ECA706_g9613.t1	IPR026928	FAX/IsoI-like
ECA706_g9613.t1	IPR033468	Metaxin, glutathione S-transferase domain
ECA706_g9613.t1	IPR036282	Glutathione S-transferase, C-terminal domain superfamily
ECA706_g9613.t1	IPR036249	Thioredoxin-like superfamily
ECA706_g9613.t1	IPR050931	Mitochondrial Protein Transport Metaxin
ECA706_g18966.t1	IPR005069	Nucleotide-diphospho-sugar transferase
ECA706_g18496.t1	IPR000210	BTB/POZ domain
ECA706_g18496.t1	IPR011333	SKP1/BTB/POZ domain superfamily
ECA706_g18402.t3	IPR036723	Alpha-catenin/vinculin-like superfamily
ECA706_g18402.t3	IPR000633	Vinculin, conserved site
ECA706_g18402.t3	IPR006077	Vinculin/alpha-catenin
ECA706_g18402.t3	IPR017997	Vinculin
ECA706_g1445.t1	IPR039039	RAI1-like family
ECA706_g1445.t1	IPR013961	RAI1-like
ECA706_g2335.t1	IPR012674	Calycin
ECA706_g6396.t1	IPR008166	Glycosyltransferase family 92
ECA706_g5964.t1	IPR036227	Large ribosomal subunit protein uL15/eL18 superfamily
ECA706_g5964.t1	IPR030878	Large ribosomal subunit protein uL15
ECA706_g5964.t1	IPR001196	Large ribosomal subunit protein uL15, conserved site
ECA706_g5964.t1	IPR021131	Large ribosomal subunit protein uL15/eL18
ECA706_g4324.t1	IPR002110	Ankyrin repeat
ECA706_g4324.t1	IPR036770	Ankyrin repeat-containing domain superfamily
ECA706_g4324.t1	IPR051573	Ankyrin repeat and SOCS box domain-containing protein
ECA706_g17340.t1	IPR008164	Repeat of unknown function XGLTT
ECA706_g10801.t1	IPR019420	7TM GPCR, serpentine receptor class bc (Srbc)
ECA706_g14064.t1	IPR013650	ATP-grasp fold, succinyl-CoA synthetase-type
ECA706_g14064.t1	IPR005809	Succinate--CoA ligase-like, beta subunit
ECA706_g14064.t1	IPR017866	Succinyl-CoA synthetase, beta subunit, conserved site
ECA706_g14064.t1	IPR034723	Succinate--CoA ligase [ADP-forming] subunit beta, mitochondrial
ECA706_g14064.t1	IPR005811	ATP-citrate synthase/succinyl-CoA ligase, C-terminal domain
ECA706_g14064.t1	IPR011761	ATP-grasp fold
ECA706_g14064.t1	IPR013815	ATP-grasp fold, subdomain 1
ECA706_g14064.t1	IPR016102	Succinyl-CoA synthetase-like
ECA706_g5663.t1	IPR000990	Innexin
ECA706_g2269.t1	IPR003033	SCP2 sterol-binding domain
ECA706_g2269.t1	IPR036527	SCP2 sterol-binding domain superfamily
ECA706_g2269.t1	IPR036291	NAD(P)-binding domain superfamily
ECA706_g2269.t1	IPR002347	Short-chain dehydrogenase/reductase SDR
ECA706_g2269.t1	IPR051935	Hydroxysteroid dehydrogenase-like protein 2
ECA706_g10045.t1	IPR000853	Metallothionein, family 6, nematoda
ECA706_g1974.t1	IPR001648	Small ribosomal subunit protein bS18
ECA706_g1974.t1	IPR036870	Small ribosomal subunit protein bS18 superfamily
ECA706_g13315.t1	IPR008164	Repeat of unknown function XGLTT
ECA706_g4899.t1	IPR004279	Perilipin
ECA706_g18698.t1	IPR036612	K Homology domain, type 1 superfamily
ECA706_g18698.t1	IPR004087	K Homology domain
ECA706_g18698.t1	IPR045071	KH domain-containing BBP-like
ECA706_g18698.t1	IPR055256	KHDC4/BBP-like, KH-domain type I
ECA706_g21134.t1	IPR003125	Domain of unknown function WSN
ECA706_g172.t1	IPR001684	Large ribosomal subunit protein bL27
ECA706_g10924.t1	IPR019429	7TM GPCR, serpentine chemoreceptor class i (Sri)
ECA706_g22412.t1	IPR032710	NTF2-like domain superfamily
ECA706_g22412.t1	IPR027843	Domain of unknown function DUF4440
ECA706_g9327.t1	IPR036598	GOLD domain superfamily
ECA706_g9327.t1	IPR051064	SEC14-like and CRAL-TRIO domain-containing protein
ECA706_g9327.t1	IPR001251	CRAL-TRIO lipid binding domain
ECA706_g9327.t1	IPR036865	CRAL-TRIO lipid binding domain superfamily
ECA706_g21254.t1	IPR011598	Myc-type, basic helix-loop-helix (bHLH) domain
ECA706_g21254.t1	IPR050359	Basic helix-loop-helix transcription factors
ECA706_g21254.t1	IPR036638	Helix-loop-helix DNA-binding domain superfamily
ECA706_g5133.t1	IPR036259	MFS transporter superfamily
ECA706_g5133.t1	IPR004768	Oligopeptide transporter
ECA706_g5133.t1	IPR000109	Proton-dependent oligopeptide transporter family
ECA706_g5133.t1	IPR018456	PTR2 family proton/oligopeptide symporter, conserved site
ECA706_g5994.t1	IPR001019	Guanine nucleotide binding protein (G-protein), alpha subunit
ECA706_g5994.t1	IPR011025	G protein alpha subunit, helical insertion
ECA706_g5994.t1	IPR027417	P-loop containing nucleoside triphosphate hydrolase
ECA706_g5994.t1	IPR000654	G-protein alpha subunit, group Q
ECA706_g15128.t2	IPR031926	Transmembrane protein 135, N-terminal domain
ECA706_g15128.t2	IPR026749	Transmembrane protein 135
ECA706_g20755.t1	IPR008139	Saposin B type domain
ECA706_g20755.t1	IPR011001	Saposin-like
ECA706_g1419.t2	IPR000941	Enolase
ECA706_g1419.t2	IPR020811	Enolase, N-terminal
ECA706_g1419.t2	IPR029017	Enolase-like, N-terminal
ECA706_g1419.t2	IPR020810	Enolase, C-terminal TIM barrel domain
ECA706_g1419.t2	IPR036849	Enolase-like, C-terminal domain superfamily
ECA706_g1419.t2	IPR020809	Enolase, conserved site
ECA706_g2318.t1	IPR039465	Interleukin-17 receptor-like
ECA706_g2318.t1	IPR013568	SEFIR domain
ECA706_g2468.t1	IPR019188	snRNA-activating protein complex subunit 1
ECA706_g19600.t1	IPR039754	Pre-rRNA-processing protein Esf1
ECA706_g19600.t1	IPR012580	NUC153
ECA706_g19600.t1	IPR056750	ESF1, RRM domain
ECA706_g10827.t1	IPR036734	Neurotransmitter-gated ion-channel ligand-binding domain superfamily
ECA706_g10827.t1	IPR038050	Neuronal acetylcholine receptor
ECA706_g10827.t1	IPR006202	Neurotransmitter-gated ion-channel ligand-binding domain
ECA706_g10827.t1	IPR044721	Glutamate gated chloride channel, transmembrane domain
ECA706_g10827.t1	IPR036719	Neurotransmitter-gated ion-channel transmembrane domain superfamily
ECA706_g10827.t1	IPR018000	Neurotransmitter-gated ion-channel, conserved site
ECA706_g10827.t1	IPR006028	Gamma-aminobutyric acid A receptor/Glycine receptor alpha
ECA706_g10827.t1	IPR006029	Neurotransmitter-gated ion-channel transmembrane domain
ECA706_g10827.t1	IPR006201	Neurotransmitter-gated ion-channel
ECA706_g201.t1	IPR001680	WD40 repeat
ECA706_g201.t1	IPR012953	BOP1, N-terminal domain
ECA706_g201.t1	IPR036322	WD40-repeat-containing domain superfamily
ECA706_g201.t1	IPR015943	WD40/YVTN repeat-like-containing domain superfamily
ECA706_g201.t1	IPR028598	WD repeat BOP1/Erb1
ECA706_g9826.t1	IPR001019	Guanine nucleotide binding protein (G-protein), alpha subunit
ECA706_g9826.t1	IPR027417	P-loop containing nucleoside triphosphate hydrolase
ECA706_g9826.t1	IPR011025	G protein alpha subunit, helical insertion
ECA706_g9826.t1	IPR001408	G-protein alpha subunit, group I
ECA706_g15435.t1	IPR001251	CRAL-TRIO lipid binding domain
ECA706_g15435.t1	IPR051336	Rho GTPase-activating Guanine Nucleotide Exchange Factors
ECA706_g15435.t1	IPR056466	Guanine nucleotide exchange factor DBS-like, spectrin-like
ECA706_g12777.t1	IPR036610	PEBP-like superfamily
ECA706_g4199.t1	IPR000242	Tyrosine-specific protein phosphatase, PTPase domain
ECA706_g4199.t1	IPR029021	Protein-tyrosine phosphatase-like
ECA706_g4199.t1	IPR052782	Oocyte-to-zygote transition regulator
ECA706_g4199.t1	IPR016130	Protein-tyrosine phosphatase, active site
ECA706_g4199.t1	IPR000387	Tyrosine-specific protein phosphatases domain
ECA706_g4199.t1	IPR003595	Protein-tyrosine phosphatase, catalytic
ECA706_g16881.t1	IPR001810	F-box domain
ECA706_g7929.t1	IPR001578	Peptidase C12, ubiquitin carboxyl-terminal hydrolase
ECA706_g7929.t1	IPR038765	Papain-like cysteine peptidase superfamily
ECA706_g7929.t1	IPR036959	Peptidase C12, ubiquitin carboxyl-terminal hydrolase superfamily
ECA706_g17350.t1	IPR040161	F-box A protein FB224
ECA706_g17350.t1	IPR002900	Domain of unknown function DUF38/FTH, Caenorhabditis species
ECA706_g17350.t1	IPR001810	F-box domain
ECA706_g9963.t1	IPR003366	CUB-like domain
ECA706_g7856.t1	IPR039949	N-alpha-acetyltransferase 40
ECA706_g7856.t1	IPR000182	GNAT domain
ECA706_g7856.t1	IPR016181	Acyl-CoA N-acyltransferase
ECA706_g8143.t1	IPR052012	Glycosyltransferase_92
ECA706_g19318.t1	IPR031328	Ephrin
ECA706_g19318.t1	IPR008972	Cupredoxin
ECA706_g19318.t1	IPR001799	Ephrin receptor-binding domain
ECA706_g22307.t1	IPR007504	H/ACA ribonucleoprotein complex, subunit Gar1/Naf1
ECA706_g22307.t1	IPR009000	Translation protein, beta-barrel domain superfamily
ECA706_g22307.t1	IPR038664	H/ACA RNP complex subunit Gar1/Naf1, Cbf5-binding domain
ECA706_g2148.t1	IPR000719	Protein kinase domain
ECA706_g2148.t1	IPR011009	Protein kinase-like domain superfamily
ECA706_g2148.t1	IPR018200	Ubiquitin specific protease, conserved site
ECA706_g2148.t1	IPR006570	SPK domain
ECA706_g2148.t1	IPR038765	Papain-like cysteine peptidase superfamily
ECA706_g2148.t1	IPR017441	Protein kinase, ATP binding site
ECA706_g2148.t1	IPR001394	Peptidase C19, ubiquitin carboxyl-terminal hydrolase
ECA706_g2148.t1	IPR053315	Peptidase C14A
ECA706_g2148.t1	IPR028889	Ubiquitin specific protease UPS, catalytic domain
ECA706_g3060.t1	IPR005020	Protein LIN-8
ECA706_g14237.t1	IPR002159	CD36 family
ECA706_g11919.t1	IPR018108	Mitochondrial carrier protein, transmembrane region
ECA706_g11919.t1	IPR023395	Mitochondrial carrier protein domain superfamily
ECA706_g11919.t1	IPR049563	Tricarboxylate transport protein-like
ECA706_g4778.t1	IPR001382	Glycoside hydrolase family 47
ECA706_g4778.t1	IPR036026	Seven-hairpin glycosidases
ECA706_g4778.t1	IPR012341	Six-hairpin glycosidase-like superfamily
ECA706_g4778.t1	IPR050749	Glycosyl Hydrolase Family 47
ECA706_g11070.t1	IPR042178	Serpin superfamily, domain 1
ECA706_g11070.t1	IPR036186	Serpin superfamily
ECA706_g11070.t1	IPR023796	Serpin domain
ECA706_g11070.t1	IPR023795	Serpin, conserved site
ECA706_g11070.t1	IPR042185	Serpin superfamily, domain 2
ECA706_g11070.t1	IPR000215	Serpin family
ECA706_g3256.t1	IPR052335	Insulin-like regulatory peptides
ECA706_g3256.t1	IPR003235	Nematode insulin-like peptide, beta type
ECA706_g9837.t1	IPR002486	Nematode cuticle collagen, N-terminal
ECA706_g18769.t1	IPR008138	Saposin B type, region 2
ECA706_g18769.t1	IPR008139	Saposin B type domain
ECA706_g18769.t1	IPR011001	Saposin-like
ECA706_g18769.t1	IPR051428	Sphingolipid Activators and Surfactant Proteins
ECA706_g4074.t1	IPR016135	Ubiquitin-conjugating enzyme/RWD-like
ECA706_g4074.t1	IPR000608	Ubiquitin-conjugating (UBC), catalytic core domain
ECA706_g17775.t1	IPR008160	Collagen triple helix repeat
ECA706_g17775.t1	IPR002486	Nematode cuticle collagen, N-terminal
ECA706_g7734.t1	IPR050532	Globin-like Oxygen Transporters
ECA706_g7734.t1	IPR044399	Myoglobin-like, M family globin domain
ECA706_g7734.t1	IPR000971	Globin
ECA706_g7734.t1	IPR012292	Globin/Protoglobin
ECA706_g7734.t1	IPR009050	Globin-like superfamily
ECA706_g14404.t1	IPR050569	Trace Amine-Associated Receptor
ECA706_g14404.t1	IPR000276	G protein-coupled receptor, rhodopsin-like
ECA706_g14404.t1	IPR017452	GPCR, rhodopsin-like, 7TM
ECA706_g6060.t1	IPR038185	MyTH4 domain superfamily
ECA706_g6060.t1	IPR000857	MyTH4 domain
ECA706_g8897.t1	IPR003839	7TM GPCR, serpentine receptor class u (Sru)
ECA706_g1413.t1	IPR018247	EF-Hand 1, calcium-binding site
ECA706_g1413.t1	IPR050145	Centrin/CML-like
ECA706_g1413.t1	IPR002048	EF-hand domain
ECA706_g1413.t1	IPR011992	EF-hand domain pair
ECA706_g3423.t1	IPR012444	Protein of unknown function DUF1647
ECA706_g11764.t1	IPR000731	Sterol-sensing domain
ECA706_g11764.t1	IPR051697	Patched domain-containing protein
ECA706_g7979.t1	IPR036259	MFS transporter superfamily
ECA706_g7979.t1	IPR020846	Major facilitator superfamily domain
ECA706_g7979.t1	IPR011701	Major facilitator superfamily
ECA706_g2724.t1	IPR052501	Alpha-1-2 Fucosyltransferase
ECA706_g2724.t1	IPR002516	Glycosyl transferase, family 11
ECA706_g5335.t1	IPR036869	Chaperone J-domain superfamily
ECA706_g5335.t1	IPR001623	DnaJ domain
ECA706_g5335.t1	IPR052763	DnaJ Homolog Subfamily C Member 4
ECA706_g1427.t1	IPR014001	Helicase superfamily 1/2, ATP-binding domain
ECA706_g1427.t1	IPR001650	Helicase, C-terminal domain-like
ECA706_g1427.t1	IPR027417	P-loop containing nucleoside triphosphate hydrolase
ECA706_g1427.t1	IPR014014	RNA helicase, DEAD-box type, Q motif
ECA706_g1427.t1	IPR011545	DEAD/DEAH-box helicase domain
ECA706_g2799.t1	IPR038680	PAW domain superfamily
ECA706_g2799.t1	IPR006588	Peptide N glycanase, PAW domain
ECA706_g2799.t1	IPR008979	Galactose-binding-like domain superfamily
ECA706_g10128.t1	IPR027913	Protein of unknown function DUF4473
ECA706_g21800.t1	IPR053220	Nematode receptor-like serpentine class H
ECA706_g21800.t1	IPR019422	7TM GPCR, serpentine receptor class h (Srh)
ECA706_g17660.t1	IPR001202	WW domain
ECA706_g17660.t1	IPR000297	Peptidyl-prolyl cis-trans isomerase, PpiC-type
ECA706_g17660.t1	IPR051370	Peptidyl-prolyl cis-trans isomerase Pin1
ECA706_g17660.t1	IPR036020	WW domain superfamily
ECA706_g17660.t1	IPR046357	Peptidyl-prolyl cis-trans isomerase domain superfamily
ECA706_g22473.t1	IPR016072	SKP1 component, dimerisation
ECA706_g22473.t1	IPR011333	SKP1/BTB/POZ domain superfamily
ECA706_g22473.t1	IPR016897	S-phase kinase-associated protein 1
ECA706_g22473.t1	IPR036296	SKP1-like, dimerisation domain superfamily
ECA706_g22473.t1	IPR001232	S-phase kinase-associated protein 1-like
ECA706_g22473.t1	IPR016073	SKP1 component, POZ domain
ECA706_g980.t1	IPR050235	Casein Kinase 1 Ser/Thr Protein Kinase
ECA706_g980.t1	IPR000719	Protein kinase domain
ECA706_g980.t1	IPR011009	Protein kinase-like domain superfamily
ECA706_g980.t1	IPR017441	Protein kinase, ATP binding site
ECA706_g17530.t1	IPR008753	Peptidase M13, N-terminal domain
ECA706_g17530.t1	IPR000718	Peptidase M13
ECA706_g17530.t1	IPR042089	Peptidase M13, domain 2
ECA706_g17530.t1	IPR018497	Peptidase M13, C-terminal domain
ECA706_g17530.t1	IPR024079	Metallopeptidase, catalytic domain superfamily
ECA706_g13331.t1	IPR001873	Epithelial sodium channel
ECA706_g16487.t1	IPR002601	C6 domain
ECA706_g22384.t1	IPR050927	Transient receptor potential cation channel M
ECA706_g22384.t1	IPR005821	Ion transport domain
ECA706_g196.t1	IPR002048	EF-hand domain
ECA706_g196.t1	IPR040365	EF-hand domain-containing protein D1/2
ECA706_g196.t1	IPR018247	EF-Hand 1, calcium-binding site
ECA706_g196.t1	IPR011992	EF-hand domain pair
ECA706_g17042.t1	IPR021942	Protein of unknown function DUF3557
ECA706_g21173.t1	IPR000971	Globin
ECA706_g21173.t1	IPR053341	Oxidative Stress Response Globin-like
ECA706_g21173.t1	IPR009050	Globin-like superfamily
ECA706_g21173.t1	IPR044399	Myoglobin-like, M family globin domain
ECA706_g21173.t1	IPR012292	Globin/Protoglobin
ECA706_g13946.t1	IPR002035	von Willebrand factor, type A
ECA706_g13946.t1	IPR000742	EGF-like domain
ECA706_g13946.t1	IPR036465	von Willebrand factor A-like domain superfamily
ECA706_g13946.t1	IPR057085	Irg-7-like, Ig-like domain
ECA706_g13946.t1	IPR001304	C-type lectin-like
ECA706_g13946.t1	IPR053295	Innate immunity regulator
ECA706_g13946.t1	IPR056861	Hemicentin-1-like, von Willebrand factor A domain
ECA706_g13946.t1	IPR057086	Irg-7, N-terminal galactose binding domain
ECA706_g13946.t1	IPR006582	MD domain
ECA706_g13946.t1	IPR016186	C-type lectin-like/link domain superfamily
ECA706_g13946.t1	IPR016187	C-type lectin fold
ECA706_g16276.t1	IPR053222	Zygotic Embryogenesis-Associated Protein
ECA706_g16276.t1	IPR012885	Sdz-33, F-box domain
ECA706_g3347.t1	IPR019395	Transmembrane protein 161A/B
ECA706_g15214.t1	IPR036640	ABC transporter type 1, transmembrane domain superfamily
ECA706_g15214.t1	IPR003593	AAA+ ATPase domain
ECA706_g15214.t1	IPR050173	ATP-binding cassette transporter C-like
ECA706_g15214.t1	IPR003439	ABC transporter-like, ATP-binding domain
ECA706_g15214.t1	IPR011527	ABC transporter type 1, transmembrane domain
ECA706_g15214.t1	IPR017871	ABC transporter-like, conserved site
ECA706_g15214.t1	IPR027417	P-loop containing nucleoside triphosphate hydrolase
ECA706_g15214.t1	IPR044726	ABC transporter C family, six-transmembrane helical domain 2
ECA706_g15214.t1	IPR030240	ATP-binding cassette sub-family C member 4, six-transmembrane helical domain 1
ECA706_g16796.t2	IPR004839	Aminotransferase, class I/classII, large domain
ECA706_g16796.t2	IPR015424	Pyridoxal phosphate-dependent transferase
ECA706_g16796.t2	IPR015421	Pyridoxal phosphate-dependent transferase, major domain
ECA706_g16796.t2	IPR050087	8-amino-7-oxononanoate synthase class-II
ECA706_g17005.t1	IPR006342	Methyltransferase FkbM
ECA706_g17005.t1	IPR029063	S-adenosyl-L-methionine-dependent methyltransferase superfamily
ECA706_g17005.t1	IPR026913	Probable methyltransferase-like protein 24
ECA706_g9946.t2	IPR001283	Cysteine-rich secretory protein-related
ECA706_g9946.t2	IPR002413	Venom allergen 5-like
ECA706_g9946.t2	IPR014044	CAP domain
ECA706_g9946.t2	IPR035940	CAP superfamily
ECA706_g21414.t1	IPR019425	7TM GPCR, serpentine receptor class t (Srt)
ECA706_g22085.t1	IPR039178	Protein Lag2
ECA706_g19357.t1	IPR047088	Origin recognition complex subunit 5, C-terminal
ECA706_g19357.t1	IPR027417	P-loop containing nucleoside triphosphate hydrolase
ECA706_g19357.t1	IPR020796	Origin recognition complex, subunit 5
ECA706_g10232.t1	IPR019422	7TM GPCR, serpentine receptor class h (Srh)
ECA706_g6412.t1	IPR042317	F-box protein she-1-like
ECA706_g19236.t1	IPR020422	Dual specificity protein phosphatase domain
ECA706_g19236.t1	IPR016278	Dual specificity protein phosphatase 12
ECA706_g19236.t1	IPR029021	Protein-tyrosine phosphatase-like
ECA706_g19236.t1	IPR000387	Tyrosine-specific protein phosphatases domain
ECA706_g19236.t1	IPR000340	Dual specificity phosphatase, catalytic domain
ECA706_g6759.t1	IPR053286	Nematode receptor-like srab
ECA706_g6759.t1	IPR019408	7TM GPCR, serpentine receptor class ab (Srab)
ECA706_g9212.t1	IPR036880	Pancreatic trypsin inhibitor Kunitz domain superfamily
ECA706_g9212.t1	IPR002223	Pancreatic trypsin inhibitor Kunitz domain
ECA706_g1348.t1	IPR004752	AmpG-like permease/Acetyl-coenzyme A transporter 1
ECA706_g1348.t1	IPR036259	MFS transporter superfamily
ECA706_g1348.t1	IPR024371	Acetyl-coenzyme A transporter 1-like
ECA706_g1312.t1	IPR019422	7TM GPCR, serpentine receptor class h (Srh)
ECA706_g1312.t1	IPR053220	Nematode receptor-like serpentine class H
ECA706_g2955.t1	IPR051740	Double-stranded RNA-binding domain-containing protein
ECA706_g2955.t1	IPR014720	Double-stranded RNA-binding domain
ECA706_g2955.t1	IPR024079	Metallopeptidase, catalytic domain superfamily
ECA706_g2955.t1	IPR000718	Peptidase M13
ECA706_g21999.t1	IPR001628	Zinc finger, nuclear hormone receptor-type
ECA706_g21999.t1	IPR035500	Nuclear hormone receptor-like domain superfamily
ECA706_g21999.t1	IPR013088	Zinc finger, NHR/GATA-type
ECA706_g21999.t1	IPR050274	Nuclear hormone receptor family NR2 subfamily
ECA706_g11190.t1	IPR029000	Cyclophilin-like domain superfamily
ECA706_g11190.t1	IPR002130	Cyclophilin-type peptidyl-prolyl cis-trans isomerase domain
ECA706_g11190.t1	IPR020892	Cyclophilin-type peptidyl-prolyl cis-trans isomerase, conserved site
ECA706_g11190.t1	IPR024936	Cyclophilin-type peptidyl-prolyl cis-trans isomerase
ECA706_g2013.t1	IPR055427	Trafficking protein particle complex subunit 13, N-terminal
ECA706_g2013.t1	IPR010378	Trafficking protein particle complex subunit 13
ECA706_g2013.t1	IPR055428	Trafficking protein particle complex subunit 13, C-terminal
ECA706_g2013.t1	IPR055429	Trafficking protein particle complex subunit 13, middle domain
ECA706_g5893.t1	IPR019427	7TM GPCR, serpentine receptor class w (Srw)
ECA706_g5893.t1	IPR053219	G-protein coupled receptor Dmsr-1
ECA706_g5893.t1	IPR000276	G protein-coupled receptor, rhodopsin-like
ECA706_g5893.t1	IPR017452	GPCR, rhodopsin-like, 7TM
ECA706_g12546.t1	IPR031814	ALG11 mannosyltransferase, N-terminal
ECA706_g12546.t1	IPR038013	ALG11 mannosyltransferase
ECA706_g12546.t1	IPR001296	Glycosyl transferase, family 1
ECA706_g21640.t1	IPR009981	Protein of unknown function DUF1505
ECA706_g13924.t1	IPR003280	Two pore domain potassium channel
ECA706_g13924.t1	IPR013099	Potassium channel domain
ECA706_g9917.t1	IPR027913	Protein of unknown function DUF4473
ECA706_g19573.t1	IPR029063	S-adenosyl-L-methionine-dependent methyltransferase superfamily
ECA706_g19573.t1	IPR004114	THUMP domain
ECA706_g19573.t1	IPR000241	Ribosomal RNA large subunit methyltransferase K/L-like, methyltransferase domain
ECA706_g5448.t1	IPR002213	UDP-glucuronosyl/UDP-glucosyltransferase
ECA706_g5448.t1	IPR050271	UDP-glycosyltransferase
ECA706_g18823.t1	IPR000276	G protein-coupled receptor, rhodopsin-like
ECA706_g18823.t1	IPR017452	GPCR, rhodopsin-like, 7TM
ECA706_g18823.t1	IPR052954	GPCR_Ligand_Interaction
ECA706_g6076.t3	IPR040167	Transcription factor CP2-like
ECA706_g6076.t3	IPR057520	GRHL1/CP2, C-terminal domain
ECA706_g6076.t3	IPR007604	CP2 transcription factor
ECA706_g1074.t1	IPR001810	F-box domain
ECA706_g1074.t1	IPR001680	WD40 repeat
ECA706_g1074.t1	IPR036322	WD40-repeat-containing domain superfamily
ECA706_g1074.t1	IPR036047	F-box-like domain superfamily
ECA706_g1074.t1	IPR015943	WD40/YVTN repeat-like-containing domain superfamily
ECA706_g1638.t1	IPR005331	Sulfotransferase
ECA706_g1638.t1	IPR007669	Carbohydrate sulfotransferase Chst-1-like
ECA706_g1802.t1	IPR052854	Nematode Serpentine Receptor Class Epsilon
ECA706_g1802.t1	IPR004151	7TM GPCR, serpentine receptor class e (Sre)
ECA706_g17489.t1	IPR003326	TRA-1 regulated
ECA706_g17948.t1	IPR051341	Zyg-11-related ubiquitin ligase adapter protein
ECA706_g17948.t1	IPR032675	Leucine-rich repeat domain superfamily
ECA706_g427.t1	IPR029058	Alpha/Beta hydrolase fold
ECA706_g427.t1	IPR002918	Lipase EstA/Esterase EstB
ECA706_g13706.t1	IPR001628	Zinc finger, nuclear hormone receptor-type
ECA706_g13706.t1	IPR013088	Zinc finger, NHR/GATA-type
ECA706_g13706.t1	IPR000536	Nuclear hormone receptor, ligand-binding domain
ECA706_g13706.t1	IPR035500	Nuclear hormone receptor-like domain superfamily
ECA706_g14406.t1	IPR035914	Spermadhesin, CUB domain superfamily
ECA706_g2778.t2	IPR053220	Nematode receptor-like serpentine class H
ECA706_g2778.t2	IPR019422	7TM GPCR, serpentine receptor class h (Srh)
ECA706_g7562.t1	IPR002213	UDP-glucuronosyl/UDP-glucosyltransferase
ECA706_g7562.t1	IPR050271	UDP-glycosyltransferase
ECA706_g19767.t1	IPR001680	WD40 repeat
ECA706_g19767.t1	IPR036322	WD40-repeat-containing domain superfamily
ECA706_g19767.t1	IPR040315	WD repeat-containing protein WDR46/Utp7
ECA706_g19767.t1	IPR015943	WD40/YVTN repeat-like-containing domain superfamily
ECA706_g19767.t1	IPR012952	BING4, C-terminal domain
ECA706_g19767.t1	IPR019775	WD40 repeat, conserved site
ECA706_g8987.t2	IPR040128	Uncharacterized protein T25E4.2-like
ECA706_g7157.t1	IPR053286	Nematode receptor-like srab
ECA706_g7157.t1	IPR019408	7TM GPCR, serpentine receptor class ab (Srab)
ECA706_g2565.t1	IPR016187	C-type lectin fold
ECA706_g2070.t1	IPR001680	WD40 repeat
ECA706_g2070.t1	IPR001810	F-box domain
ECA706_g2070.t1	IPR019775	WD40 repeat, conserved site
ECA706_g2070.t1	IPR036047	F-box-like domain superfamily
ECA706_g2070.t1	IPR036322	WD40-repeat-containing domain superfamily
ECA706_g2070.t1	IPR021977	D domain of beta-TrCP
ECA706_g2070.t1	IPR015943	WD40/YVTN repeat-like-containing domain superfamily
ECA706_g2070.t1	IPR020472	PAC1/LIS1-like, WD-40 repeat
ECA706_g2070.t1	IPR050995	WD repeat and F-box domain-containing protein
ECA706_g58.t1	IPR050568	Transcription/DNA replication regulator
ECA706_g58.t1	IPR009072	Histone-fold
ECA706_g58.t1	IPR003958	Transcription factor CBF/NF-Y/archaeal histone domain
ECA706_g8309.t1	IPR002542	T20D4.11-like domain
ECA706_g20426.t1	IPR007284	Ground-like domain
ECA706_g16753.t2	IPR009667	Protein of unknown function DUF1258
ECA706_g14777.t2	IPR001046	NRAMP family
ECA706_g9181.t1	IPR002347	Short-chain dehydrogenase/reductase SDR
ECA706_g9181.t1	IPR020904	Short-chain dehydrogenase/reductase, conserved site
ECA706_g9181.t1	IPR036291	NAD(P)-binding domain superfamily
ECA706_g17716.t1	IPR019423	7TM GPCR, serpentine receptor class j (Srj)
ECA706_g17716.t1	IPR019428	7TM GPCR, serpentine receptor class r (Str)
ECA706_g3181.t1	IPR015943	WD40/YVTN repeat-like-containing domain superfamily
ECA706_g3181.t1	IPR051150	SWT21/TCAB1 mRNA Splicing and Telomere Maintenance
ECA706_g3181.t1	IPR036322	WD40-repeat-containing domain superfamily
ECA706_g5870.t1	IPR013783	Immunoglobulin-like fold
ECA706_g5870.t1	IPR000535	Major sperm protein (MSP) domain
ECA706_g5870.t1	IPR008962	PapD-like superfamily
ECA706_g5870.t1	IPR051155	Nematode Major Sperm
ECA706_g5973.t2	IPR024783	Transducer of regulated CREB activity, N-terminal
ECA706_g5973.t2	IPR024786	CREB-regulated transcription coactivator
ECA706_g11845.t1	IPR029052	Metallo-dependent phosphatase-like
ECA706_g11845.t1	IPR028661	Vacuolar protein sorting-associated protein 29
ECA706_g11845.t1	IPR000979	Phosphodiesterase MJ0936/Vps29
ECA706_g11845.t1	IPR024654	Calcineurin-like phosphoesterase domain, lpxH-type
ECA706_g19513.t1	IPR046885	tRNA-specific 2-thiouridylase MnmA-like, C-terminal domain
ECA706_g19513.t1	IPR004506	tRNA-specific 2-thiouridylase MnmA-like
ECA706_g19513.t1	IPR023382	tRNA-specific 2-thiouridylase MnmA-like, central domain superfamily
ECA706_g19513.t1	IPR014729	Rossmann-like alpha/beta/alpha sandwich fold
ECA706_g19513.t1	IPR046884	tRNA-specific 2-thiouridylase MnmA-like, central domain
ECA706_g18647.t1	IPR000536	Nuclear hormone receptor, ligand-binding domain
ECA706_g18647.t1	IPR001628	Zinc finger, nuclear hormone receptor-type
ECA706_g18647.t1	IPR049636	Hepatocyte nuclear factor 4-like, DNA-binding domain
ECA706_g18647.t1	IPR013088	Zinc finger, NHR/GATA-type
ECA706_g18647.t1	IPR016355	Nuclear hormone receptor family 5-like
ECA706_g18647.t1	IPR035500	Nuclear hormone receptor-like domain superfamily
ECA706_g18647.t1	IPR001723	Nuclear hormone receptor
ECA706_g11247.t1	IPR004277	Phosphatidyl serine synthase
ECA706_g705.t1	IPR051341	Zyg-11-related ubiquitin ligase adapter protein
ECA706_g705.t1	IPR032675	Leucine-rich repeat domain superfamily
ECA706_g705.t1	IPR056845	Zer-1-like, leucine-rich repeats region
ECA706_g21352.t1	IPR000615	Bestrophin
ECA706_g21352.t1	IPR021134	Bestrophin-like
ECA706_g16942.t1	IPR036706	Vitelline membrane outer layer protein I (VOMI) superfamily
ECA706_g16942.t1	IPR005515	Vitelline membrane outer layer protein I (VOMI)
ECA706_g5265.t1	IPR035892	C2 domain superfamily
ECA706_g5265.t1	IPR029021	Protein-tyrosine phosphatase-like
ECA706_g5265.t1	IPR014020	Tensin phosphatase, C2 domain
ECA706_g5265.t1	IPR051484	Tensin Phosphatase
ECA706_g4179.t1	IPR000719	Protein kinase domain
ECA706_g4179.t1	IPR011009	Protein kinase-like domain superfamily
ECA706_g4179.t1	IPR050591	Glycogen Synthase Kinase-3
ECA706_g4179.t1	IPR039192	Glycogen synthase kinase 3, catalytic domain
ECA706_g4179.t1	IPR008271	Serine/threonine-protein kinase, active site
ECA706_g10277.t1	IPR035332	Protein of unknown function DUF5386
ECA706_g11250.t1	IPR023395	Mitochondrial carrier protein domain superfamily
ECA706_g11250.t1	IPR018108	Mitochondrial carrier protein, transmembrane region
ECA706_g11250.t1	IPR002113	ADP/ATP carrier protein, eukaryotic type
ECA706_g11250.t1	IPR002067	Mitochondrial carrier protein
ECA706_g17103.t1	IPR002601	C6 domain
ECA706_g9241.t1	IPR029012	Helix hairpin bin domain superfamily
ECA706_g9241.t1	IPR009360	Pre-mRNA-splicing factor Isy1
ECA706_g9241.t1	IPR037200	Pre-mRNA-splicing factor Isy1 superfamily
ECA706_g12332.t1	IPR005301	MOB kinase activator family
ECA706_g12332.t1	IPR036703	MOB kinase activator superfamily
ECA706_g1016.t1	IPR008271	Serine/threonine-protein kinase, active site
ECA706_g1016.t1	IPR000719	Protein kinase domain
ECA706_g1016.t1	IPR017441	Protein kinase, ATP binding site
ECA706_g1016.t1	IPR050235	Casein Kinase 1 Ser/Thr Protein Kinase
ECA706_g1016.t1	IPR011009	Protein kinase-like domain superfamily
ECA706_g3884.t1	IPR036249	Thioredoxin-like superfamily
ECA706_g3884.t1	IPR013766	Thioredoxin domain
ECA706_g4701.t1	IPR003409	MORN repeat
ECA706_g4701.t1	IPR017191	Junctophilin
ECA706_g303.t1	IPR036282	Glutathione S-transferase, C-terminal domain superfamily
ECA706_g2417.t1	IPR005044	Protein of unknown function DUF282, Caenorhabditis species
ECA706_g479.t1	IPR001650	Helicase, C-terminal domain-like
ECA706_g479.t1	IPR036390	Winged helix DNA-binding domain superfamily
ECA706_g479.t1	IPR027417	P-loop containing nucleoside triphosphate hydrolase
ECA706_g479.t1	IPR035892	C2 domain superfamily
ECA706_g479.t1	IPR014001	Helicase superfamily 1/2, ATP-binding domain
ECA706_g479.t1	IPR041094	Brr2, N-terminal helicase PWI domain
ECA706_g479.t1	IPR004179	Sec63 domain
ECA706_g479.t1	IPR057842	SNRNP200 helicase-like, winged helix-turn-helix domain
ECA706_g479.t1	IPR050474	Helicase Hel308/SKI2-like
ECA706_g479.t1	IPR048863	Pre-mRNA-splicing helicase BRR2-like, plug domain
ECA706_g479.t1	IPR011545	DEAD/DEAH-box helicase domain
ECA706_g479.t1	IPR014756	Immunoglobulin E-set
ECA706_g479.t1	IPR036388	Winged helix-like DNA-binding domain superfamily
ECA706_g479.t1	IPR003593	AAA+ ATPase domain
ECA706_g17748.t1	IPR055578	Domain of unknown function DUF7154
ECA706_g17364.t1	IPR002083	MATH/TRAF domain
ECA706_g17364.t1	IPR008974	TRAF-like
ECA706_g8071.t1	IPR017452	GPCR, rhodopsin-like, 7TM
ECA706_g19971.t1	IPR005172	CRC domain
ECA706_g19971.t1	IPR033467	Tesmin/TSO1-like CXC domain
ECA706_g19971.t1	IPR028307	Lin-54 family
ECA706_g10657.t1	IPR053220	Nematode receptor-like serpentine class H
ECA706_g10657.t1	IPR019422	7TM GPCR, serpentine receptor class h (Srh)
ECA706_g18001.t1	IPR045860	Snake toxin-like superfamily
ECA706_g876.t1	IPR002059	Cold-shock protein Csp, DNA-binding
ECA706_g876.t1	IPR012340	Nucleic acid-binding, OB-fold
ECA706_g876.t1	IPR050181	Cold shock domain-containing protein
ECA706_g876.t1	IPR019844	Cold-shock domain, conserved site
ECA706_g876.t1	IPR011129	Cold-shock domain
ECA706_g2383.t1	IPR050198	Non-receptor tyrosine kinases involved in cell signaling
ECA706_g2383.t1	IPR000980	SH2 domain
ECA706_g2383.t1	IPR020635	Tyrosine-protein kinase, catalytic domain
ECA706_g2383.t1	IPR000719	Protein kinase domain
ECA706_g2383.t1	IPR008266	Tyrosine-protein kinase, active site
ECA706_g2383.t1	IPR011009	Protein kinase-like domain superfamily
ECA706_g2383.t1	IPR017441	Protein kinase, ATP binding site
ECA706_g2383.t1	IPR036860	SH2 domain superfamily
ECA706_g2383.t1	IPR001245	Serine-threonine/tyrosine-protein kinase, catalytic domain
ECA706_g16018.t1	IPR042317	F-box protein she-1-like
ECA706_g16018.t1	IPR001810	F-box domain
ECA706_g13985.t1	IPR000850	Adenylate kinase/UMP-CMP kinase
ECA706_g13985.t1	IPR006267	Adenylate kinase, isozyme 1/5
ECA706_g13985.t1	IPR028582	Adenylate kinase isoenzyme 1
ECA706_g13985.t1	IPR027417	P-loop containing nucleoside triphosphate hydrolase
ECA706_g13985.t1	IPR033690	Adenylate kinase, conserved site
ECA706_g11119.t1	IPR019422	7TM GPCR, serpentine receptor class h (Srh)
ECA706_g6675.t1	IPR017452	GPCR, rhodopsin-like, 7TM
ECA706_g6675.t1	IPR019427	7TM GPCR, serpentine receptor class w (Srw)
ECA706_g22159.t1	IPR013320	Concanavalin A-like lectin/glucanase domain superfamily
ECA706_g22159.t1	IPR006583	PAN-3 domain
ECA706_g5674.t1	IPR000432	DNA mismatch repair protein MutS, C-terminal
ECA706_g5674.t1	IPR011184	DNA mismatch repair Msh2-type
ECA706_g5674.t1	IPR027417	P-loop containing nucleoside triphosphate hydrolase
ECA706_g5674.t1	IPR007861	DNA mismatch repair protein MutS, clamp
ECA706_g5674.t1	IPR036187	DNA mismatch repair protein MutS, core domain superfamily
ECA706_g5674.t1	IPR007696	DNA mismatch repair protein MutS, core
ECA706_g5674.t1	IPR007695	DNA mismatch repair protein MutS-like, N-terminal
ECA706_g5674.t1	IPR016151	DNA mismatch repair protein MutS, N-terminal
ECA706_g5674.t1	IPR036678	MutS, connector domain superfamily
ECA706_g5674.t1	IPR045076	DNA mismatch repair MutS
ECA706_g15828.t1	IPR002486	Nematode cuticle collagen, N-terminal
ECA706_g15828.t1	IPR008160	Collagen triple helix repeat
ECA706_g9838.t1	IPR019422	7TM GPCR, serpentine receptor class h (Srh)
ECA706_g21025.t1	IPR019403	Mediator complex, subunit Med19, metazoa
ECA706_g18898.t1	IPR006368	GDP-mannose 4,6-dehydratase
ECA706_g18898.t1	IPR016040	NAD(P)-binding domain
ECA706_g18898.t1	IPR036291	NAD(P)-binding domain superfamily
ECA706_g18905.t1	IPR017452	GPCR, rhodopsin-like, 7TM
ECA706_g18905.t1	IPR019430	7TM GPCR, serpentine receptor class x (Srx)
ECA706_g15748.t1	IPR008164	Repeat of unknown function XGLTT
ECA706_g22533.t1	IPR005514	Chymotrypsin family Peptidase-S1
ECA706_g20991.t1	IPR041709	Elongation factor Tu (EF-Tu), GTP-binding domain
ECA706_g20991.t1	IPR009001	Translation elongation factor EF1A/initiation factor IF2gamma, C-terminal
ECA706_g20991.t1	IPR005225	Small GTP-binding domain
ECA706_g20991.t1	IPR027417	P-loop containing nucleoside triphosphate hydrolase
ECA706_g20991.t1	IPR000795	Translational (tr)-type GTP-binding domain
ECA706_g20991.t1	IPR004160	Translation elongation factor EFTu/EF1A, C-terminal
ECA706_g20991.t1	IPR033720	Elongation factor Tu, domain 2
ECA706_g20991.t1	IPR009000	Translation protein, beta-barrel domain superfamily
ECA706_g20991.t1	IPR004161	Translation elongation factor EFTu-like, domain 2
ECA706_g20991.t1	IPR050055	Elongation factor Tu GTPase
ECA706_g2303.t1	IPR013087	Zinc finger C2H2-type
ECA706_g2303.t1	IPR036236	Zinc finger C2H2 superfamily
ECA706_g17676.t1	IPR036941	Receptor L-domain superfamily
ECA706_g17676.t1	IPR000494	Receptor L-domain
ECA706_g17676.t1	IPR053079	SPS2 domain-containing protein
ECA706_g191.t1	IPR005935	Diphosphomevalonate/phosphomevalonate decarboxylase
ECA706_g191.t1	IPR053859	Diphosphomevalonate decarboxylase-like N-terminal domain
ECA706_g191.t1	IPR036554	GHMP kinase, C-terminal domain superfamily
ECA706_g191.t1	IPR020568	Ribosomal protein uS5 domain 2-type superfamily
ECA706_g191.t1	IPR029765	Diphosphomevalonate decarboxylase
ECA706_g191.t1	IPR041431	Mvd1, C-terminal
ECA706_g191.t1	IPR014721	Small ribosomal subunit protein uS5 domain 2-type fold, subgroup
ECA706_g13303.t1	IPR045700	Rab3GAP catalytic subunit
ECA706_g13303.t1	IPR026147	Rab3GAP catalytic subunit, conserved domain
ECA706_g1241.t1	IPR051736	DnaJ homolog subfamily B member 11-like
ECA706_g1241.t1	IPR002939	Chaperone DnaJ, C-terminal
ECA706_g1241.t1	IPR008971	HSP40/DnaJ peptide-binding
ECA706_g4395.t1	IPR019807	Hexokinase, binding site
ECA706_g4395.t1	IPR001312	Hexokinase
ECA706_g4395.t1	IPR043129	ATPase, nucleotide binding domain
ECA706_g4395.t1	IPR022672	Hexokinase, N-terminal
ECA706_g4395.t1	IPR022673	Hexokinase, C-terminal
ECA706_g12666.t1	IPR051681	Serine/Threonine Kinases and Pseudokinases
ECA706_g12666.t1	IPR001245	Serine-threonine/tyrosine-protein kinase, catalytic domain
ECA706_g12666.t1	IPR001660	Sterile alpha motif domain
ECA706_g12666.t1	IPR000719	Protein kinase domain
ECA706_g12666.t1	IPR013761	Sterile alpha motif/pointed domain superfamily
ECA706_g12666.t1	IPR008271	Serine/threonine-protein kinase, active site
ECA706_g12666.t1	IPR017441	Protein kinase, ATP binding site
ECA706_g12666.t1	IPR011009	Protein kinase-like domain superfamily
ECA706_g18753.t1	IPR036872	CH domain superfamily
ECA706_g18753.t1	IPR001589	Actinin-type actin-binding domain, conserved site
ECA706_g18753.t1	IPR003108	GAR domain
ECA706_g18753.t1	IPR001715	Calponin homology domain
ECA706_g18753.t1	IPR036534	GAR domain superfamily
ECA706_g19930.t1	IPR001283	Cysteine-rich secretory protein-related
ECA706_g19930.t1	IPR014044	CAP domain
ECA706_g19930.t1	IPR002413	Venom allergen 5-like
ECA706_g19930.t1	IPR035940	CAP superfamily
ECA706_g9769.t1	IPR019421	7TM GPCR, serpentine receptor class d (Srd)
ECA706_g9769.t1	IPR050920	Nematode receptor-like class delta
ECA706_g8927.t1	IPR001356	Homeodomain
ECA706_g8927.t1	IPR009057	Homedomain-like superfamily
ECA706_g3518.t1	IPR001680	WD40 repeat
ECA706_g3518.t1	IPR020472	PAC1/LIS1-like, WD-40 repeat
ECA706_g3518.t1	IPR015943	WD40/YVTN repeat-like-containing domain superfamily
ECA706_g3518.t1	IPR019775	WD40 repeat, conserved site
ECA706_g3518.t1	IPR028608	Probable cytosolic iron-sulfur protein assembly protein, CIAO1/Cia1
ECA706_g3518.t1	IPR036322	WD40-repeat-containing domain superfamily
ECA706_g13939.t1	IPR003137	PA domain
ECA706_g13939.t1	IPR039373	Transferrin receptor protein 1/Glutamate carboxypeptidase 2-like
ECA706_g13939.t1	IPR046450	PA domain superfamily
ECA706_g20749.t1	IPR011042	Six-bladed beta-propeller, TolB-like
ECA706_g7648.t1	IPR019425	7TM GPCR, serpentine receptor class t (Srt)
ECA706_g12853.t2	IPR036903	Nuclear pore complex protein Nup98-Nup96-like, autopeptidase S59 domain superfamily
ECA706_g12853.t2	IPR021967	Nuclear pore complex protein NUP96, C-terminal domain
ECA706_g12853.t2	IPR025574	Nucleoporin FG repeat
ECA706_g12853.t2	IPR037665	Nucleoporin peptidase S59-like
ECA706_g12853.t2	IPR007230	Nuclear pore complex protein Nup98-Nup96-like, autopeptidase S59 domain
ECA706_g15956.t1	IPR018122	Fork head domain conserved site1
ECA706_g15956.t1	IPR030456	Fork head domain conserved site 2
ECA706_g15956.t1	IPR001766	Fork head domain
ECA706_g15956.t1	IPR050211	Forkhead box domain-containing protein
ECA706_g15956.t1	IPR036390	Winged helix DNA-binding domain superfamily
ECA706_g15956.t1	IPR036388	Winged helix-like DNA-binding domain superfamily
ECA706_g6824.t1	IPR036396	Cytochrome P450 superfamily
ECA706_g6824.t1	IPR017972	Cytochrome P450, conserved site
ECA706_g6824.t1	IPR002401	Cytochrome P450, E-class, group I
ECA706_g6824.t1	IPR050182	Cytochrome P450 family 2
ECA706_g6824.t1	IPR001128	Cytochrome P450
ECA706_g11453.t1	IPR021109	Aspartic peptidase domain superfamily
ECA706_g7581.t1	IPR019428	7TM GPCR, serpentine receptor class r (Str)
ECA706_g1431.t1	IPR051693	UPF0046 metallophosphoesterase
ECA706_g1431.t1	IPR004843	Calcineurin-like, phosphoesterase domain
ECA706_g1431.t1	IPR029052	Metallo-dependent phosphatase-like
ECA706_g16899.t1	IPR025749	Sphingomyelin synthase-like domain
ECA706_g16899.t1	IPR045221	Sphingomyelin synthase-like
ECA706_g21144.t2	IPR052886	Linker Cell Survival and Transcription Coactivator/Chloroplast RNA Splicing Factor
ECA706_g10773.t1	IPR019423	7TM GPCR, serpentine receptor class j (Srj)
ECA706_g17586.t1	IPR019429	7TM GPCR, serpentine chemoreceptor class i (Sri)
ECA706_g12792.t1	IPR000609	7TM GPCR, serpentine receptor class g (Srg)
ECA706_g12792.t1	IPR051119	Nematode serpentine receptor-like
ECA706_g2258.t1	IPR018780	BLOC-1-related complex subunit 5
ECA706_g6528.t1	IPR019428	7TM GPCR, serpentine receptor class r (Str)
ECA706_g14134.t1	IPR038050	Neuronal acetylcholine receptor
ECA706_g14134.t1	IPR018000	Neurotransmitter-gated ion-channel, conserved site
ECA706_g14134.t1	IPR006029	Neurotransmitter-gated ion-channel transmembrane domain
ECA706_g14134.t1	IPR006201	Neurotransmitter-gated ion-channel
ECA706_g14134.t1	IPR002394	Nicotinic acetylcholine receptor
ECA706_g14134.t1	IPR036734	Neurotransmitter-gated ion-channel ligand-binding domain superfamily
ECA706_g14134.t1	IPR006202	Neurotransmitter-gated ion-channel ligand-binding domain
ECA706_g14134.t1	IPR036719	Neurotransmitter-gated ion-channel transmembrane domain superfamily
ECA706_g15696.t1	IPR050975	Sleep homeostasis regulator
ECA706_g20696.t1	IPR007320	Programmed cell death protein 2, C-terminal
ECA706_g20696.t1	IPR002893	Zinc finger, MYND-type
ECA706_g4705.t1	IPR009600	GPI transamidase subunit PIG-U
ECA706_g17194.t1	IPR012885	Sdz-33, F-box domain
ECA706_g17194.t1	IPR001810	F-box domain
ECA706_g17194.t1	IPR053222	Zygotic Embryogenesis-Associated Protein
ECA706_g3734.t1	IPR039039	RAI1-like family
ECA706_g14897.t1	IPR007886	Alanine dehydrogenase/pyridine nucleotide transhydrogenase, N-terminal
ECA706_g14897.t1	IPR036291	NAD(P)-binding domain superfamily
ECA706_g14897.t1	IPR024605	NAD(P) transhydrogenase, alpha subunit, C-terminal
ECA706_g14897.t1	IPR007698	Alanine dehydrogenase/pyridine nucleotide transhydrogenase, NAD(H)-binding domain
ECA706_g14897.t1	IPR026255	NAD(P) transhydrogenase, alpha subunit
ECA706_g14897.t1	IPR029035	DHS-like NAD/FAD-binding domain superfamily
ECA706_g14897.t1	IPR034300	NADP transhydrogenase beta-like domain
ECA706_g2453.t2	IPR043936	HOOK, N-terminal
ECA706_g2453.t2	IPR001715	Calponin homology domain
ECA706_g2453.t2	IPR036872	CH domain superfamily
ECA706_g8867.t2	IPR019428	7TM GPCR, serpentine receptor class r (Str)
ECA706_g13625.t1	IPR008906	HAT, C-terminal dimerisation domain
ECA706_g13625.t1	IPR036236	Zinc finger C2H2 superfamily
ECA706_g13625.t1	IPR003656	Zinc finger, BED-type
ECA706_g13625.t1	IPR012337	Ribonuclease H-like superfamily
ECA706_g13625.t1	IPR052035	Zinc finger BED domain-containing
ECA706_g4873.t2	IPR001611	Leucine-rich repeat
ECA706_g4873.t2	IPR011993	PH-like domain superfamily
ECA706_g4873.t2	IPR051279	Protein Phosphatase 1 Regulatory and Actin Interaction Protein
ECA706_g4873.t2	IPR041245	CARMIL, pleckstrin homology domain
ECA706_g4873.t2	IPR032675	Leucine-rich repeat domain superfamily
ECA706_g11982.t1	IPR022905	DNA-directed RNA polymerase subunit Rpo11-like
ECA706_g11982.t1	IPR009025	DNA-directed RNA polymerase, RBP11-like dimerisation domain
ECA706_g11982.t1	IPR008193	DNA-directed RNA polymerase Rpb11, 13-16kDa subunit, conserved site
ECA706_g11982.t1	IPR033898	DNA-directed RNA polymerases I and III subunit AC19
ECA706_g11982.t1	IPR036603	RNA polymerase, RBP11-like subunit
ECA706_g14394.t1	IPR013083	Zinc finger, RING/FYVE/PHD-type
ECA706_g14394.t1	IPR001841	Zinc finger, RING-type
ECA706_g14394.t1	IPR017907	Zinc finger, RING-type, conserved site
ECA706_g14394.t1	IPR052667	E3 ubiquitin-protein ligase RING-type
ECA706_g14394.t1	IPR000315	B-box-type zinc finger
ECA706_g13742.t1	IPR007248	Mpv17/PMP22
ECA706_g7939.t2	IPR047504	F-box only protein 11, UBR-box
ECA706_g7939.t2	IPR022441	Parallel beta-helix repeat-2
ECA706_g7939.t2	IPR011050	Pectin lyase fold/virulence factor
ECA706_g7939.t2	IPR012334	Pectin lyase fold
ECA706_g7939.t2	IPR001810	F-box domain
ECA706_g7939.t2	IPR039448	Right handed beta helix domain
ECA706_g7939.t2	IPR051550	SCF Complex Subunits and Alginate Epimerases
ECA706_g7939.t2	IPR003126	Zinc finger, UBR-type
ECA706_g7939.t2	IPR036047	F-box-like domain superfamily
ECA706_g7939.t2	IPR006626	Parallel beta-helix repeat
ECA706_g7939.t2	IPR006633	Carbohydrate-binding/sugar hydrolysis domain
ECA706_g19052.t1	IPR011333	SKP1/BTB/POZ domain superfamily
ECA706_g19052.t1	IPR000210	BTB/POZ domain
ECA706_g5939.t1	IPR000387	Tyrosine-specific protein phosphatases domain
ECA706_g5939.t1	IPR000242	Tyrosine-specific protein phosphatase, PTPase domain
ECA706_g5939.t1	IPR003125	Domain of unknown function WSN
ECA706_g5939.t1	IPR029021	Protein-tyrosine phosphatase-like
ECA706_g5939.t1	IPR016130	Protein-tyrosine phosphatase, active site
ECA706_g5939.t1	IPR003595	Protein-tyrosine phosphatase, catalytic
ECA706_g7570.t1	IPR019422	7TM GPCR, serpentine receptor class h (Srh)
ECA706_g16831.t1	IPR013083	Zinc finger, RING/FYVE/PHD-type
ECA706_g16831.t1	IPR001965	Zinc finger, PHD-type
ECA706_g16831.t1	IPR028651	ING family
ECA706_g16831.t1	IPR011011	Zinc finger, FYVE/PHD-type
ECA706_g21078.t1	IPR040161	F-box A protein FB224
ECA706_g21078.t1	IPR001810	F-box domain
ECA706_g21078.t1	IPR036047	F-box-like domain superfamily
ECA706_g21078.t1	IPR002900	Domain of unknown function DUF38/FTH, Caenorhabditis species
ECA706_g17944.t1	IPR019428	7TM GPCR, serpentine receptor class r (Str)
ECA706_g19748.t1	IPR019410	Lysine methyltransferase
ECA706_g19748.t1	IPR029063	S-adenosyl-L-methionine-dependent methyltransferase superfamily
ECA706_g3634.t1	IPR001628	Zinc finger, nuclear hormone receptor-type
ECA706_g3634.t1	IPR000536	Nuclear hormone receptor, ligand-binding domain
ECA706_g3634.t1	IPR035500	Nuclear hormone receptor-like domain superfamily
ECA706_g3634.t1	IPR013088	Zinc finger, NHR/GATA-type
ECA706_g17202.t1	IPR001810	F-box domain
ECA706_g17202.t1	IPR053222	Zygotic Embryogenesis-Associated Protein
ECA706_g19393.t1	IPR032675	Leucine-rich repeat domain superfamily
ECA706_g19393.t1	IPR003591	Leucine-rich repeat, typical subtype
ECA706_g19393.t1	IPR001611	Leucine-rich repeat
ECA706_g5551.t1	IPR036885	SWIB/MDM2 domain superfamily
ECA706_g5551.t1	IPR019835	SWIB domain
ECA706_g5551.t1	IPR003121	SWIB/MDM2 domain
ECA706_g2939.t1	IPR042317	F-box protein she-1-like
ECA706_g9005.t1	IPR016157	Cullin, conserved site
ECA706_g9005.t1	IPR019559	Cullin protein, neddylation domain
ECA706_g9005.t1	IPR036317	Cullin homology domain superfamily
ECA706_g9005.t1	IPR016158	Cullin homology domain
ECA706_g9005.t1	IPR036388	Winged helix-like DNA-binding domain superfamily
ECA706_g9005.t1	IPR001373	Cullin, N-terminal
ECA706_g9005.t1	IPR036390	Winged helix DNA-binding domain superfamily
ECA706_g9005.t1	IPR016159	Cullin repeat-like-containing domain superfamily
ECA706_g9005.t1	IPR045093	Cullin
ECA706_g11325.t1	IPR013151	Immunoglobulin-like beta-sandwich domain
ECA706_g11325.t1	IPR013783	Immunoglobulin-like fold
ECA706_g11325.t1	IPR013106	Immunoglobulin V-set domain
ECA706_g11325.t1	IPR036179	Immunoglobulin-like domain superfamily
ECA706_g11325.t1	IPR003599	Immunoglobulin domain subtype
ECA706_g11325.t1	IPR007110	Immunoglobulin-like domain
ECA706_g11325.t1	IPR003598	Immunoglobulin subtype 2
ECA706_g11325.t1	IPR037448	Zwei Ig domain protein zig-8
ECA706_g375.t1	IPR029021	Protein-tyrosine phosphatase-like
ECA706_g1024.t1	IPR019429	7TM GPCR, serpentine chemoreceptor class i (Sri)
ECA706_g20357.t1	IPR006612	THAP-type zinc finger
ECA706_g9147.t1	IPR017452	GPCR, rhodopsin-like, 7TM
ECA706_g9147.t1	IPR000276	G protein-coupled receptor, rhodopsin-like
ECA706_g5277.t1	IPR000834	Peptidase M14, carboxypeptidase A
ECA706_g5277.t1	IPR057247	Zinc carboxypeptidases, zinc-binding region 2
ECA706_g5277.t1	IPR057246	Zinc carboxypeptidases, zinc-binding region 1
ECA706_g5277.t1	IPR050753	Peptidase M14 domain-containing protein
ECA706_g13657.t1	IPR004245	Protein of unknown function DUF229
ECA706_g13657.t1	IPR017850	Alkaline-phosphatase-like, core domain superfamily
ECA706_g21505.t1	IPR008274	Aldehyde oxidase/xanthine dehydrogenase, first molybdopterin binding domain
ECA706_g21505.t1	IPR016167	FAD-binding, type PCMH, subdomain 1
ECA706_g21505.t1	IPR036010	2Fe-2S ferredoxin-like superfamily
ECA706_g21505.t1	IPR001041	2Fe-2S ferredoxin-type iron-sulfur binding domain
ECA706_g21505.t1	IPR016208	Aldehyde oxidase/xanthine dehydrogenase-like
ECA706_g21505.t1	IPR036683	CO dehydrogenase flavoprotein, C-terminal domain superfamily
ECA706_g21505.t1	IPR002346	Molybdopterin dehydrogenase, FAD-binding
ECA706_g21505.t1	IPR002888	[2Fe-2S]-binding
ECA706_g21505.t1	IPR005107	CO dehydrogenase flavoprotein, C-terminal
ECA706_g21505.t1	IPR000674	Aldehyde oxidase/xanthine dehydrogenase, a/b hammerhead
ECA706_g21505.t1	IPR036318	FAD-binding, type PCMH-like superfamily
ECA706_g21505.t1	IPR036856	Aldehyde oxidase/xanthine dehydrogenase, a/b hammerhead superfamily
ECA706_g21505.t1	IPR037165	Aldehyde oxidase/xanthine dehydrogenase, molybdopterin binding domain superfamily
ECA706_g21505.t1	IPR014307	Xanthine dehydrogenase, small subunit
ECA706_g21505.t1	IPR016166	FAD-binding domain, PCMH-type
ECA706_g21505.t1	IPR046867	Aldehyde oxidase/xanthine dehydrogenase, second molybdopterin binding domain
ECA706_g21505.t1	IPR036884	[2Fe-2S]-binding domain superfamily
ECA706_g21505.t1	IPR006058	2Fe-2S ferredoxin, iron-sulphur binding site
ECA706_g21505.t1	IPR012675	Beta-grasp domain superfamily
ECA706_g21505.t1	IPR016169	FAD-binding, type PCMH, subdomain 2
ECA706_g21814.t1	IPR010601	Protein of unknown function DUF1182
ECA706_g14839.t1	IPR001978	Troponin
ECA706_g14839.t1	IPR038077	Troponin domain superfamily
ECA706_g14839.t1	IPR027707	Troponin T
ECA706_g16673.t1	IPR001810	F-box domain
ECA706_g16673.t1	IPR053222	Zygotic Embryogenesis-Associated Protein
ECA706_g11127.t1	IPR018817	7TM GPCR, serpentine receptor class z (Srz)
ECA706_g8333.t1	IPR036265	HIT-like superfamily
ECA706_g8333.t1	IPR011146	HIT-like domain
ECA706_g3942.t1	IPR056370	DE-cadherin-like, Ig-like domain
ECA706_g10149.t1	IPR020846	Major facilitator superfamily domain
ECA706_g10149.t1	IPR000849	Sugar phosphate transporter
ECA706_g10149.t1	IPR036259	MFS transporter superfamily
ECA706_g10149.t1	IPR011701	Major facilitator superfamily
ECA706_g10149.t1	IPR051337	Organophosphate:Pi Antiporter
ECA706_g8225.t1	IPR019428	7TM GPCR, serpentine receptor class r (Str)
ECA706_g16381.t1	IPR033121	Peptidase family A1 domain
ECA706_g16381.t1	IPR001461	Aspartic peptidase A1
ECA706_g16381.t1	IPR021109	Aspartic peptidase domain superfamily
ECA706_g16381.t1	IPR034164	Pepsin-like domain
ECA706_g2855.t1	IPR002542	T20D4.11-like domain
ECA706_g2855.t1	IPR016638	Uncharacterised protein family UPF0376
ECA706_g15200.t1	IPR000609	7TM GPCR, serpentine receptor class g (Srg)
ECA706_g4631.t1	IPR039156	PHAF1/Protein broad-minded
ECA706_g4631.t1	IPR005373	Phagosome assembly factor 1
ECA706_g10500.t1	IPR052501	Alpha-1-2 Fucosyltransferase
ECA706_g10500.t1	IPR002516	Glycosyl transferase, family 11
ECA706_g8430.t1	IPR003677	SXP/RAL-2 family protein Ani s 5-like, cation-binding domain
ECA706_g8430.t1	IPR052823	SXP/RAL-2-related
ECA706_g9483.t1	IPR052861	BPTI/Kunitz domain-containing protein
ECA706_g9483.t1	IPR002223	Pancreatic trypsin inhibitor Kunitz domain
ECA706_g9483.t1	IPR036880	Pancreatic trypsin inhibitor Kunitz domain superfamily
ECA706_g9483.t1	IPR020901	Proteinase inhibitor I2, Kunitz, conserved site
ECA706_g4930.t1	IPR000403	Phosphatidylinositol 3-/4-kinase, catalytic domain
ECA706_g4930.t1	IPR036940	Phosphatidylinositol 3-/4-kinase, catalytic domain superfamily
ECA706_g4930.t1	IPR014009	PIK-related kinase, FAT domain
ECA706_g4930.t1	IPR050517	DNA Damage Response and Repair Kinase
ECA706_g4930.t1	IPR003152	FATC domain
ECA706_g4930.t1	IPR016024	Armadillo-type fold
ECA706_g4930.t1	IPR011009	Protein kinase-like domain superfamily
ECA706_g4930.t1	IPR039414	SMG1, PIKK catalytic domain
ECA706_g4930.t1	IPR031559	Serine/threonine-protein kinase SMG1
ECA706_g20832.t1	IPR001128	Cytochrome P450
ECA706_g20832.t1	IPR017972	Cytochrome P450, conserved site
ECA706_g20832.t1	IPR036396	Cytochrome P450 superfamily
ECA706_g20832.t1	IPR050476	Insect Cytochrome P450 Detoxification
ECA706_g20832.t1	IPR002401	Cytochrome P450, E-class, group I
ECA706_g14903.t2	IPR009637	Transmembrane protein GPR107/GPR108-like
ECA706_g14903.t2	IPR053937	GOST, seven transmembrane domain
ECA706_g19901.t1	IPR003366	CUB-like domain
ECA706_g10819.t1	IPR019422	7TM GPCR, serpentine receptor class h (Srh)
ECA706_g10819.t1	IPR053220	Nematode receptor-like serpentine class H
ECA706_g8847.t1	IPR014009	PIK-related kinase, FAT domain
ECA706_g8847.t1	IPR000403	Phosphatidylinositol 3-/4-kinase, catalytic domain
ECA706_g8847.t1	IPR003152	FATC domain
ECA706_g8847.t1	IPR057564	Serine/threonine-protein kinase ATR-like, HEAT repeats
ECA706_g8847.t1	IPR050517	DNA Damage Response and Repair Kinase
ECA706_g8847.t1	IPR011009	Protein kinase-like domain superfamily
ECA706_g8847.t1	IPR036940	Phosphatidylinositol 3-/4-kinase, catalytic domain superfamily
ECA706_g5742.t1	IPR012976	NOSIC
ECA706_g5742.t1	IPR045056	Nucleolar protein Nop56/Nop58
ECA706_g5742.t1	IPR012974	Nucleolar protein 58/56, N-terminal
ECA706_g5742.t1	IPR036070	Nop domain superfamily
ECA706_g5742.t1	IPR002687	Nop domain
ECA706_g5742.t1	IPR042239	Nop, C-terminal domain
ECA706_g3755.t2	IPR040161	F-box A protein FB224
ECA706_g3755.t2	IPR002900	Domain of unknown function DUF38/FTH, Caenorhabditis species
ECA706_g4126.t1	IPR013087	Zinc finger C2H2-type
ECA706_g4126.t1	IPR036236	Zinc finger C2H2 superfamily
ECA706_g6845.t1	IPR049636	Hepatocyte nuclear factor 4-like, DNA-binding domain
ECA706_g6845.t1	IPR001628	Zinc finger, nuclear hormone receptor-type
ECA706_g6845.t1	IPR000536	Nuclear hormone receptor, ligand-binding domain
ECA706_g6845.t1	IPR051152	Caenorhabditis elegans Orphan Nuclear Receptors
ECA706_g6845.t1	IPR035500	Nuclear hormone receptor-like domain superfamily
ECA706_g6845.t1	IPR013088	Zinc finger, NHR/GATA-type
ECA706_g5499.t1	IPR019169	Transmembrane protein 26
ECA706_g8775.t1	IPR001534	Transthyretin-like
ECA706_g8775.t1	IPR038479	Transthyretin-like superfamily
ECA706_g1364.t1	IPR052728	Oxygen and lipid transport regulator
ECA706_g1364.t1	IPR002656	Acyltransferase 3 domain
ECA706_g2286.t1	IPR002900	Domain of unknown function DUF38/FTH, Caenorhabditis species
ECA706_g3439.t1	IPR052501	Alpha-1-2 Fucosyltransferase
ECA706_g3439.t1	IPR002516	Glycosyl transferase, family 11
ECA706_g16548.t1	IPR019422	7TM GPCR, serpentine receptor class h (Srh)
ECA706_g3285.t1	IPR006583	PAN-3 domain
ECA706_g3285.t1	IPR016187	C-type lectin fold
ECA706_g5138.t1	IPR000535	Major sperm protein (MSP) domain
ECA706_g5138.t1	IPR051774	Sperm-specific class P
ECA706_g5138.t1	IPR008962	PapD-like superfamily
ECA706_g5138.t1	IPR013783	Immunoglobulin-like fold
ECA706_g7213.t1	IPR053220	Nematode receptor-like serpentine class H
ECA706_g7213.t1	IPR019422	7TM GPCR, serpentine receptor class h (Srh)
ECA706_g529.t1	IPR050877	EMX/VAX/Noto Homeobox Transcription Factors
ECA706_g529.t1	IPR001356	Homeodomain
ECA706_g529.t1	IPR009057	Homedomain-like superfamily
ECA706_g11197.t1	IPR003616	Post-SET domain
ECA706_g11197.t1	IPR003889	FY-rich, C-terminal
ECA706_g11197.t1	IPR011011	Zinc finger, FYVE/PHD-type
ECA706_g11197.t1	IPR036910	High mobility group box domain superfamily
ECA706_g11197.t1	IPR019787	Zinc finger, PHD-finger
ECA706_g11197.t1	IPR001965	Zinc finger, PHD-type
ECA706_g11197.t1	IPR003888	FY-rich, N-terminal
ECA706_g11197.t1	IPR013083	Zinc finger, RING/FYVE/PHD-type
ECA706_g11197.t1	IPR001214	SET domain
ECA706_g11197.t1	IPR046341	SET domain superfamily
ECA706_g11197.t1	IPR034732	Extended PHD (ePHD) domain
ECA706_g14756.t1	IPR006808	ATP synthase F0 complex subunit G, mitochondrial
ECA706_g5260.t1	IPR002059	Cold-shock protein Csp, DNA-binding
ECA706_g5260.t1	IPR050181	Cold shock domain-containing protein
ECA706_g5260.t1	IPR012340	Nucleic acid-binding, OB-fold
ECA706_g5260.t1	IPR019844	Cold-shock domain, conserved site
ECA706_g5260.t1	IPR011129	Cold-shock domain
ECA706_g16248.t1	IPR050300	GDXG lipolytic enzyme
ECA706_g16248.t1	IPR029058	Alpha/Beta hydrolase fold
ECA706_g16248.t1	IPR013094	Alpha/beta hydrolase fold-3
ECA706_g16248.t1	IPR017157	Arylacetamide deacetylase
ECA706_g10620.t1	IPR000536	Nuclear hormone receptor, ligand-binding domain
ECA706_g10620.t1	IPR013088	Zinc finger, NHR/GATA-type
ECA706_g10620.t1	IPR001628	Zinc finger, nuclear hormone receptor-type
ECA706_g10620.t1	IPR035500	Nuclear hormone receptor-like domain superfamily
ECA706_g10620.t1	IPR049636	Hepatocyte nuclear factor 4-like, DNA-binding domain
ECA706_g10620.t1	IPR050274	Nuclear hormone receptor family NR2 subfamily
ECA706_g13340.t1	IPR005958	Tyrosine/nicotianamine aminotransferase
ECA706_g13340.t1	IPR015422	Pyridoxal phosphate-dependent transferase, small domain
ECA706_g13340.t1	IPR015421	Pyridoxal phosphate-dependent transferase, major domain
ECA706_g13340.t1	IPR004839	Aminotransferase, class I/classII, large domain
ECA706_g13340.t1	IPR015424	Pyridoxal phosphate-dependent transferase
ECA706_g13340.t1	IPR005957	Tyrosine aminotransferase
ECA706_g16803.t1	IPR029056	Ribokinase-like
ECA706_g16803.t1	IPR007666	ADP-specific phosphofructokinase/glucokinase
ECA706_g701.t1	IPR027417	P-loop containing nucleoside triphosphate hydrolase
ECA706_g701.t1	IPR050534	Coronaviruses polyprotein 1ab
ECA706_g701.t1	IPR011604	PD-(D/E)XK endonuclease-like domain superfamily
ECA706_g701.t1	IPR014808	DNA replication factor Dna2, N-terminal
ECA706_g701.t1	IPR041679	DNA2/NAM7 helicase-like, C-terminal
ECA706_g701.t1	IPR047187	Upf1-like, C-terminal helicase domain
ECA706_g701.t1	IPR041677	DNA2/NAM7 helicase, helicase domain
ECA706_g18889.t1	IPR018781	Transmembrane protein TPRA1/CAND2/CAND8
ECA706_g5892.t1	IPR002542	T20D4.11-like domain
ECA706_g6437.t1	IPR002516	Glycosyl transferase, family 11
ECA706_g6437.t1	IPR052501	Alpha-1-2 Fucosyltransferase
ECA706_g21798.t1	IPR018817	7TM GPCR, serpentine receptor class z (Srz)
ECA706_g13476.t1	IPR013783	Immunoglobulin-like fold
ECA706_g13476.t1	IPR036156	Beta-Galactosidase/glucuronidase domain superfamily
ECA706_g13476.t1	IPR050887	Beta-mannosidase glycosyl hydrolases
ECA706_g13476.t1	IPR041625	Beta-mannosidase, Ig-fold domain
ECA706_g13476.t1	IPR006102	Glycoside hydrolase family 2, immunoglobulin-like beta-sandwich
ECA706_g13476.t1	IPR017853	Glycoside hydrolase superfamily
ECA706_g13476.t1	IPR054593	Beta-mannosidase-like, galactose-binding domain-like
ECA706_g13476.t1	IPR008979	Galactose-binding-like domain superfamily
ECA706_g21724.t1	IPR013969	Oligosaccharide biosynthesis protein Alg14-like
ECA706_g15489.t1	IPR027417	P-loop containing nucleoside triphosphate hydrolase
ECA706_g15489.t1	IPR016300	Arsenical pump ATPase, ArsA/GET3
ECA706_g15489.t1	IPR025723	ArsA/GET3, Anion-transporting ATPase-like domain
ECA706_g2870.t1	IPR008160	Collagen triple helix repeat
ECA706_g2870.t1	IPR002486	Nematode cuticle collagen, N-terminal
ECA706_g3271.t1	IPR000408	Regulator of chromosome condensation, RCC1
ECA706_g3271.t1	IPR053035	Mitochondrial GEF domain-containing protein
ECA706_g3271.t1	IPR009091	Regulator of chromosome condensation 1/beta-lactamase-inhibitor protein II
ECA706_g14209.t1	IPR000239	GPCR kinase
ECA706_g14209.t1	IPR000961	AGC-kinase, C-terminal
ECA706_g14209.t1	IPR008271	Serine/threonine-protein kinase, active site
ECA706_g14209.t1	IPR000719	Protein kinase domain
ECA706_g14209.t1	IPR016137	RGS domain
ECA706_g14209.t1	IPR017441	Protein kinase, ATP binding site
ECA706_g14209.t1	IPR044926	RGS, subdomain 2
ECA706_g14209.t1	IPR011009	Protein kinase-like domain superfamily
ECA706_g14209.t1	IPR036305	RGS domain superfamily
ECA706_g20765.t1	IPR018957	Zinc finger, C3HC4 RING-type
ECA706_g20765.t1	IPR017907	Zinc finger, RING-type, conserved site
ECA706_g20765.t1	IPR001841	Zinc finger, RING-type
ECA706_g20765.t1	IPR013083	Zinc finger, RING/FYVE/PHD-type
ECA706_g20765.t1	IPR045103	E3 ubiquitin-protein ligase RNF5/RNF185-like
ECA706_g7485.t1	IPR013216	Methyltransferase type 11
ECA706_g7485.t1	IPR029063	S-adenosyl-L-methionine-dependent methyltransferase superfamily
ECA706_g7485.t1	IPR040516	Phosphoethanolamine N-methyltransferase 2, N-terminal
ECA706_g16564.t1	IPR019422	7TM GPCR, serpentine receptor class h (Srh)
ECA706_g10700.t1	IPR017452	GPCR, rhodopsin-like, 7TM
ECA706_g10700.t1	IPR019427	7TM GPCR, serpentine receptor class w (Srw)
ECA706_g12305.t1	IPR002125	Cytidine and deoxycytidylate deaminase domain
ECA706_g12305.t1	IPR016193	Cytidine deaminase-like
ECA706_g3505.t1	IPR005455	Profilin, eukaryotic type
ECA706_g3505.t1	IPR027310	Profilin conserved site
ECA706_g3505.t1	IPR048278	Profilin
ECA706_g3505.t1	IPR036140	Profilin superfamily
ECA706_g16515.t1	IPR011990	Tetratricopeptide-like helical domain superfamily
ECA706_g16515.t1	IPR010491	PRP1 splicing factor, N-terminal
ECA706_g16515.t1	IPR019734	Tetratricopeptide repeat
ECA706_g16515.t1	IPR045075	Pre-mRNA-splicing factor Syf1-like
ECA706_g16515.t1	IPR003107	HAT (Half-A-TPR) repeat
ECA706_g18008.t1	IPR000727	Target SNARE coiled-coil homology domain
ECA706_g18008.t1	IPR039899	BET1, SNARE domain
ECA706_g10002.t1	IPR031259	Intracellular lipid binding protein
ECA706_g10002.t1	IPR012674	Calycin
ECA706_g10002.t1	IPR000463	Cytosolic fatty-acid binding
ECA706_g14298.t1	IPR027027	GOSR2/Membrin/Bos1
ECA706_g6685.t1	IPR019427	7TM GPCR, serpentine receptor class w (Srw)
ECA706_g6685.t1	IPR017452	GPCR, rhodopsin-like, 7TM
ECA706_g16954.t1	IPR036544	Cytochrome b-c1 complex subunit 7 superfamily
ECA706_g16954.t1	IPR003197	Cytochrome b-c1 complex subunit 7
ECA706_g4922.t1	IPR008547	Protein of unknown function DUF829, TMEM53
ECA706_g4922.t1	IPR029058	Alpha/Beta hydrolase fold
ECA706_g4392.t1	IPR004018	RPEL repeat
ECA706_g5528.t1	IPR009676	Protein of unknown function DUF1265
ECA706_g5528.t1	IPR011333	SKP1/BTB/POZ domain superfamily
ECA706_g7201.t1	IPR007284	Ground-like domain
ECA706_g1503.t1	IPR018034	KRR1 interacting protein 1
ECA706_g1503.t1	IPR024626	Kri1-like, C-terminal
ECA706_g1362.t1	IPR000467	G-patch domain
ECA706_g1362.t1	IPR050656	PIN2/TERF1-interacting telomerase inhibitor
ECA706_g6167.t1	IPR000198	Rho GTPase-activating protein domain
ECA706_g6167.t1	IPR008936	Rho GTPase activation protein
ECA706_g6167.t1	IPR046349	C1-like domain superfamily
ECA706_g6167.t1	IPR046987	Unconventional class IX myosin
ECA706_g6167.t1	IPR002219	Protein kinase C-like, phorbol ester/diacylglycerol-binding domain
ECA706_g6167.t1	IPR001609	Myosin head, motor domain-like
ECA706_g6167.t1	IPR027417	P-loop containing nucleoside triphosphate hydrolase
ECA706_g6167.t1	IPR029071	Ubiquitin-like domain superfamily
ECA706_g6167.t1	IPR036961	Kinesin motor domain superfamily
ECA706_g6167.t1	IPR000048	IQ motif, EF-hand binding site
ECA706_g6167.t1	IPR000159	Ras-associating domain
ECA706_g6167.t1	IPR036023	Class IX myosin, motor domain
ECA706_g18634.t1	IPR052823	SXP/RAL-2-related
ECA706_g7660.t1	IPR043187	Esterase CM06B1-like
ECA706_g7660.t1	IPR029058	Alpha/Beta hydrolase fold
ECA706_g7660.t1	IPR019826	Carboxylesterase type B, active site
ECA706_g7660.t1	IPR002018	Carboxylesterase, type B
ECA706_g14605.t1	IPR001590	Peptidase M12B, ADAM/reprolysin
ECA706_g14605.t1	IPR024079	Metallopeptidase, catalytic domain superfamily
ECA706_g14605.t1	IPR036436	Disintegrin domain superfamily
ECA706_g19016.t1	IPR003609	PAN/Apple domain
ECA706_g19016.t1	IPR052774	C. elegans Developmental and Neuronal Protein
ECA706_g19016.t1	IPR001507	Zona pellucida domain
ECA706_g8520.t1	IPR036779	LysM domain superfamily
ECA706_g8520.t1	IPR018392	LysM domain
ECA706_g2549.t1	IPR016187	C-type lectin fold
ECA706_g2549.t1	IPR050976	Snake venom C-type lectin-like
ECA706_g2549.t1	IPR018378	C-type lectin, conserved site
ECA706_g2549.t1	IPR016186	C-type lectin-like/link domain superfamily
ECA706_g2549.t1	IPR001304	C-type lectin-like
ECA706_g232.t1	IPR000719	Protein kinase domain
ECA706_g232.t1	IPR008271	Serine/threonine-protein kinase, active site
ECA706_g232.t1	IPR011009	Protein kinase-like domain superfamily
ECA706_g19945.t1	IPR037151	Alpha-ketoglutarate-dependent dioxygenase AlkB-like superfamily
ECA706_g19945.t1	IPR032862	Alpha-ketoglutarate-dependent dioxygenase alkB homologue 6
ECA706_g10369.t1	IPR002213	UDP-glucuronosyl/UDP-glucosyltransferase
ECA706_g10369.t1	IPR035595	UDP-glycosyltransferase family, conserved site
ECA706_g10369.t1	IPR050271	UDP-glycosyltransferase
ECA706_g208.t1	IPR024732	Alpha-N-acetylglucosaminidase, C-terminal
ECA706_g208.t1	IPR017853	Glycoside hydrolase superfamily
ECA706_g208.t1	IPR007781	Alpha-N-acetylglucosaminidase
ECA706_g208.t1	IPR024733	Alpha-N-acetylglucosaminidase, tim-barrel domain
ECA706_g10536.t1	IPR006201	Neurotransmitter-gated ion-channel
ECA706_g10536.t1	IPR006029	Neurotransmitter-gated ion-channel transmembrane domain
ECA706_g10536.t1	IPR036734	Neurotransmitter-gated ion-channel ligand-binding domain superfamily
ECA706_g10536.t1	IPR006202	Neurotransmitter-gated ion-channel ligand-binding domain
ECA706_g10536.t1	IPR038050	Neuronal acetylcholine receptor
ECA706_g10536.t1	IPR036719	Neurotransmitter-gated ion-channel transmembrane domain superfamily
ECA706_g10536.t1	IPR018000	Neurotransmitter-gated ion-channel, conserved site
ECA706_g20436.t1	IPR019163	THO complex, subunit 5
ECA706_g20392.t1	IPR007121	RNA polymerase, beta subunit, conserved site
ECA706_g20392.t1	IPR007644	RNA polymerase, beta subunit, protrusion
ECA706_g20392.t1	IPR037033	DNA-directed RNA polymerase, subunit 2, hybrid-binding domain superfamily
ECA706_g20392.t1	IPR007646	RNA polymerase Rpb2, domain 4
ECA706_g20392.t1	IPR015712	DNA-directed RNA polymerase, subunit 2
ECA706_g20392.t1	IPR007641	RNA polymerase Rpb2, domain 7
ECA706_g20392.t1	IPR014724	RNA polymerase Rpb2, OB-fold
ECA706_g20392.t1	IPR037034	RNA polymerase Rpb2, domain 2 superfamily
ECA706_g20392.t1	IPR007645	RNA polymerase Rpb2, domain 3
ECA706_g20392.t1	IPR007120	DNA-directed RNA polymerase, subunit 2, hybrid-binding domain
ECA706_g20392.t1	IPR007642	RNA polymerase Rpb2, domain 2
ECA706_g4077.t2	IPR001564	Nucleoside diphosphate kinase
ECA706_g4077.t2	IPR036850	Nucleoside diphosphate kinase-like domain superfamily
ECA706_g4077.t2	IPR034907	Nucleoside diphosphate kinase-like domain
ECA706_g4077.t2	IPR023005	Nucleoside diphosphate kinase, active site
ECA706_g7304.t1	IPR019428	7TM GPCR, serpentine receptor class r (Str)
ECA706_g12725.t1	IPR013783	Immunoglobulin-like fold
ECA706_g12725.t1	IPR050958	Cell Adhesion and Cytoskeletal Organization
ECA706_g12725.t1	IPR007110	Immunoglobulin-like domain
ECA706_g12725.t1	IPR003598	Immunoglobulin subtype 2
ECA706_g12725.t1	IPR013098	Immunoglobulin I-set
ECA706_g12725.t1	IPR036179	Immunoglobulin-like domain superfamily
ECA706_g649.t1	IPR036982	Deoxyhypusine synthase superfamily
ECA706_g649.t1	IPR002773	Deoxyhypusine synthase
ECA706_g649.t1	IPR029035	DHS-like NAD/FAD-binding domain superfamily
ECA706_g14592.t1	IPR001806	Small GTPase
ECA706_g14592.t1	IPR018247	EF-Hand 1, calcium-binding site
ECA706_g14592.t1	IPR027417	P-loop containing nucleoside triphosphate hydrolase
ECA706_g14592.t1	IPR020860	MIRO domain
ECA706_g14592.t1	IPR002048	EF-hand domain
ECA706_g14592.t1	IPR003578	Small GTPase Rho
ECA706_g16733.t1	IPR035940	CAP superfamily
ECA706_g16733.t1	IPR014044	CAP domain
ECA706_g16646.t1	IPR017452	GPCR, rhodopsin-like, 7TM
ECA706_g16646.t1	IPR019427	7TM GPCR, serpentine receptor class w (Srw)
ECA706_g6161.t1	IPR005024	Snf7 family
ECA706_g4934.t1	IPR035849	Fes/Fps/Fer, SH2 domain
ECA706_g4934.t1	IPR050198	Non-receptor tyrosine kinases involved in cell signaling
ECA706_g4934.t1	IPR000719	Protein kinase domain
ECA706_g4934.t1	IPR017441	Protein kinase, ATP binding site
ECA706_g4934.t1	IPR011009	Protein kinase-like domain superfamily
ECA706_g4934.t1	IPR008266	Tyrosine-protein kinase, active site
ECA706_g4934.t1	IPR036860	SH2 domain superfamily
ECA706_g4934.t1	IPR020635	Tyrosine-protein kinase, catalytic domain
ECA706_g4934.t1	IPR000980	SH2 domain
ECA706_g4934.t1	IPR001245	Serine-threonine/tyrosine-protein kinase, catalytic domain
ECA706_g94.t1	IPR027417	P-loop containing nucleoside triphosphate hydrolase
ECA706_g94.t1	IPR039177	Nonsense-mediated mRNA decay factor SMG9
ECA706_g10593.t1	IPR019428	7TM GPCR, serpentine receptor class r (Str)
ECA706_g22554.t1	IPR046341	SET domain superfamily
ECA706_g22554.t1	IPR013083	Zinc finger, RING/FYVE/PHD-type
ECA706_g22554.t1	IPR019786	Zinc finger, PHD-type, conserved site
ECA706_g22554.t1	IPR011011	Zinc finger, FYVE/PHD-type
ECA706_g22554.t1	IPR001214	SET domain
ECA706_g22554.t1	IPR001965	Zinc finger, PHD-type
ECA706_g3117.t1	IPR013087	Zinc finger C2H2-type
ECA706_g3117.t1	IPR036236	Zinc finger C2H2 superfamily
ECA706_g3117.t1	IPR051574	Zinc finger E-box-binding homeobox
ECA706_g12941.t2	IPR000742	EGF-like domain
ECA706_g12941.t2	IPR001791	Laminin G domain
ECA706_g12941.t2	IPR000152	EGF-type aspartate/asparagine hydroxylation site
ECA706_g12941.t2	IPR013320	Concanavalin A-like lectin/glucanase domain superfamily
ECA706_g12941.t2	IPR001881	EGF-like calcium-binding domain
ECA706_g12941.t2	IPR018097	EGF-like calcium-binding, conserved site
ECA706_g12941.t2	IPR013111	Epidermal growth factor-like domain, extracellular
ECA706_g12941.t2	IPR013032	EGF-like, conserved site
ECA706_g12941.t2	IPR049883	NOTCH1 EGF-like calcium-binding domain
ECA706_g12941.t2	IPR003645	Follistatin-like, N-terminal
ECA706_g19336.t1	IPR036259	MFS transporter superfamily
ECA706_g19336.t1	IPR011701	Major facilitator superfamily
ECA706_g4471.t1	IPR029063	S-adenosyl-L-methionine-dependent methyltransferase superfamily
ECA706_g4471.t1	IPR019012	RNA cap guanine-N2 methyltransferase
ECA706_g3345.t1	IPR039411	Ribosomal biogenesis NSA2 family
ECA706_g3345.t1	IPR022309	Ribosomal protein eS8/ribosomal biogenesis NSA2
ECA706_g2236.t1	IPR005178	Organic solute transporter subunit alpha/Transmembrane protein 184
ECA706_g11072.t1	IPR041157	Up-regulated in Daf-2
ECA706_g11067.t1	IPR041157	Up-regulated in Daf-2
ECA706_g7720.t1	IPR002939	Chaperone DnaJ, C-terminal
ECA706_g7720.t1	IPR001623	DnaJ domain
ECA706_g7720.t1	IPR008971	HSP40/DnaJ peptide-binding
ECA706_g7720.t1	IPR036869	Chaperone J-domain superfamily
ECA706_g7720.t1	IPR012724	Chaperone DnaJ
ECA706_g7720.t1	IPR036410	Heat shock protein DnaJ, cysteine-rich domain superfamily
ECA706_g7720.t1	IPR001305	Heat shock protein DnaJ, cysteine-rich domain
ECA706_g7720.t1	IPR044713	DnaJ homolog subfamily A member 1/2-like
ECA706_g506.t1	IPR029058	Alpha/Beta hydrolase fold
ECA706_g506.t1	IPR002918	Lipase EstA/Esterase EstB
ECA706_g17094.t1	IPR012885	Sdz-33, F-box domain
ECA706_g17094.t1	IPR001810	F-box domain
ECA706_g17094.t1	IPR053222	Zygotic Embryogenesis-Associated Protein
ECA706_g16808.t1	IPR002293	Amino acid/polyamine transporter I
ECA706_g16808.t1	IPR029485	Cationic amino acid transporter, C-terminal
ECA706_g17521.t1	IPR045068	BTB/POZ domain-containing adapter for CUL3-mediated RhoA degradation protein 1-3
ECA706_g17521.t1	IPR011333	SKP1/BTB/POZ domain superfamily
ECA706_g17521.t1	IPR003131	Potassium channel tetramerisation-type BTB domain
ECA706_g13344.t1	IPR029058	Alpha/Beta hydrolase fold
ECA706_g13344.t1	IPR018202	Serine carboxypeptidase, serine active site
ECA706_g13344.t1	IPR001563	Peptidase S10, serine carboxypeptidase
ECA706_g13344.t1	IPR033124	Serine carboxypeptidases, histidine active site
ECA706_g11644.t1	IPR009497	Regulator protein, PHA-1
ECA706_g4741.t1	IPR009014	Transketolase C-terminal/Pyruvate-ferredoxin oxidoreductase domain II
ECA706_g4741.t1	IPR005475	Transketolase-like, pyrimidine-binding domain
ECA706_g4741.t1	IPR033248	Transketolase, C-terminal domain
ECA706_g4741.t1	IPR029061	Thiamin diphosphate-binding fold
ECA706_g3145.t1	IPR008164	Repeat of unknown function XGLTT
ECA706_g13438.t1	IPR000719	Protein kinase domain
ECA706_g13438.t1	IPR008271	Serine/threonine-protein kinase, active site
ECA706_g13438.t1	IPR050235	Casein Kinase 1 Ser/Thr Protein Kinase
ECA706_g13438.t1	IPR011009	Protein kinase-like domain superfamily
ECA706_g16668.t1	IPR019422	7TM GPCR, serpentine receptor class h (Srh)
ECA706_g22261.t1	IPR032675	Leucine-rich repeat domain superfamily
ECA706_g22261.t1	IPR001611	Leucine-rich repeat
ECA706_g22261.t1	IPR051341	Zyg-11-related ubiquitin ligase adapter protein
ECA706_g4483.t1	IPR016024	Armadillo-type fold
ECA706_g4483.t1	IPR047503	E3 ubiquitin-protein ligase UBR5, UBR-box
ECA706_g4483.t1	IPR000569	HECT domain
ECA706_g4483.t1	IPR009091	Regulator of chromosome condensation 1/beta-lactamase-inhibitor protein II
ECA706_g4483.t1	IPR024725	E3 ubiquitin-protein ligase UBR5, ubiquitin-associated domain
ECA706_g4483.t1	IPR003126	Zinc finger, UBR-type
ECA706_g4483.t1	IPR035983	HECT, E3 ligase catalytic domain
ECA706_g5143.t1	IPR002993	Ornithine decarboxylase antizyme
ECA706_g5143.t1	IPR038581	Ornithine decarboxylase antizyme superfamily
ECA706_g5143.t1	IPR016181	Acyl-CoA N-acyltransferase
ECA706_g20989.t1	IPR017861	Kae1/TsaD family
ECA706_g20989.t1	IPR034680	tRNA N6-adenosine threonylcarbamoyltransferase Kae1, archaeal/eukaryotic
ECA706_g20989.t1	IPR043129	ATPase, nucleotide binding domain
ECA706_g20989.t1	IPR000905	Gcp-like domain
ECA706_g20989.t1	IPR017860	Peptidase M22, conserved site
ECA706_g8719.t1	IPR002619	Domain of unknown function CX
ECA706_g3102.t1	IPR019428	7TM GPCR, serpentine receptor class r (Str)
ECA706_g9785.t1	IPR053322	Phospholipase A2-like
ECA706_g19869.t1	IPR056013	Domain of unknown function DUF7591
ECA706_g19869.t1	IPR003366	CUB-like domain
ECA706_g12385.t3	IPR036213	Calpain large subunit, domain III superfamily
ECA706_g12385.t3	IPR022684	Peptidase C2, calpain family
ECA706_g12385.t3	IPR038765	Papain-like cysteine peptidase superfamily
ECA706_g12385.t3	IPR001300	Peptidase C2, calpain, catalytic domain
ECA706_g12385.t3	IPR022682	Peptidase C2, calpain, large subunit, domain III
ECA706_g12385.t3	IPR000169	Cysteine peptidase, cysteine active site
ECA706_g12385.t3	IPR022683	Peptidase C2, calpain, domain III
ECA706_g12385.t3	IPR033883	Calpain subdomain III
ECA706_g11591.t1	IPR000719	Protein kinase domain
ECA706_g11591.t1	IPR047916	Tau-tubulin kinase homolog Asator-like, catalytic domain
ECA706_g11591.t1	IPR011009	Protein kinase-like domain superfamily
ECA706_g11591.t1	IPR050235	Casein Kinase 1 Ser/Thr Protein Kinase
ECA706_g14857.t1	IPR008160	Collagen triple helix repeat
ECA706_g14857.t1	IPR002486	Nematode cuticle collagen, N-terminal
ECA706_g2796.t1	IPR038680	PAW domain superfamily
ECA706_g2796.t1	IPR034113	Golgi-associated plant pathogenesis-related protein 1, SCP domain
ECA706_g2796.t1	IPR006588	Peptide N glycanase, PAW domain
ECA706_g2796.t1	IPR014044	CAP domain
ECA706_g2796.t1	IPR008979	Galactose-binding-like domain superfamily
ECA706_g2796.t1	IPR035940	CAP superfamily
ECA706_g2796.t1	IPR001283	Cysteine-rich secretory protein-related
ECA706_g21478.t1	IPR001810	F-box domain
ECA706_g11498.t1	IPR023753	FAD/NAD(P)-binding domain
ECA706_g11498.t1	IPR036188	FAD/NAD(P)-binding domain superfamily
ECA706_g11498.t1	IPR029324	Mitochondrial apoptosis-inducing factor, C-terminal domain
ECA706_g11498.t1	IPR016156	FAD/NAD-linked reductase, dimerisation domain superfamily
ECA706_g11498.t1	IPR050446	FAD-dependent Oxidoreductases and Apoptosis Regulators
ECA706_g2610.t2	IPR001254	Serine proteases, trypsin domain
ECA706_g2610.t2	IPR009003	Peptidase S1, PA clan
ECA706_g2610.t2	IPR043504	Peptidase S1, PA clan, chymotrypsin-like fold
ECA706_g2610.t2	IPR001314	Peptidase S1A, chymotrypsin family
ECA706_g22458.t1	IPR045090	Peptidase M3A/M3B
ECA706_g22458.t1	IPR024079	Metallopeptidase, catalytic domain superfamily
ECA706_g22458.t1	IPR001567	Peptidase M3A/M3B catalytic domain
ECA706_g22458.t1	IPR024077	Neurolysin/Thimet oligopeptidase, domain 2
ECA706_g8447.t1	IPR042185	Serpin superfamily, domain 2
ECA706_g8447.t1	IPR023795	Serpin, conserved site
ECA706_g8447.t1	IPR023796	Serpin domain
ECA706_g8447.t1	IPR036186	Serpin superfamily
ECA706_g8447.t1	IPR042178	Serpin superfamily, domain 1
ECA706_g8447.t1	IPR000215	Serpin family
ECA706_g16363.t1	IPR049636	Hepatocyte nuclear factor 4-like, DNA-binding domain
ECA706_g16363.t1	IPR000536	Nuclear hormone receptor, ligand-binding domain
ECA706_g16363.t1	IPR013088	Zinc finger, NHR/GATA-type
ECA706_g16363.t1	IPR001628	Zinc finger, nuclear hormone receptor-type
ECA706_g16363.t1	IPR035500	Nuclear hormone receptor-like domain superfamily
ECA706_g16363.t1	IPR051152	Caenorhabditis elegans Orphan Nuclear Receptors
ECA706_g21992.t1	IPR002999	Tudor domain
ECA706_g21992.t1	IPR035437	SNase-like, OB-fold superfamily
ECA706_g4851.t1	IPR011778	Hydantoinase/dihydropyrimidinase
ECA706_g4851.t1	IPR011059	Metal-dependent hydrolase, composite domain superfamily
ECA706_g4851.t1	IPR050378	Metallo-dependent Hydrolases Superfamily
ECA706_g4851.t1	IPR032466	Metal-dependent hydrolase
ECA706_g4851.t1	IPR006680	Amidohydrolase-related
ECA706_g12731.t1	IPR012885	Sdz-33, F-box domain
ECA706_g12731.t1	IPR001810	F-box domain
ECA706_g4227.t1	IPR013087	Zinc finger C2H2-type
ECA706_g4227.t1	IPR050331	Zinc finger
ECA706_g4227.t1	IPR036236	Zinc finger C2H2 superfamily
ECA706_g15783.t1	IPR000276	G protein-coupled receptor, rhodopsin-like
ECA706_g15783.t1	IPR017452	GPCR, rhodopsin-like, 7TM
ECA706_g547.t1	IPR051119	Nematode serpentine receptor-like
ECA706_g547.t1	IPR000609	7TM GPCR, serpentine receptor class g (Srg)
ECA706_g4247.t2	IPR003892	Ubiquitin system component CUE
ECA706_g4247.t2	IPR001841	Zinc finger, RING-type
ECA706_g4247.t2	IPR013083	Zinc finger, RING/FYVE/PHD-type
ECA706_g16000.t1	IPR010558	Caenorhabditis elegans ly-6-related
ECA706_g7288.t1	IPR017452	GPCR, rhodopsin-like, 7TM
ECA706_g7288.t1	IPR019430	7TM GPCR, serpentine receptor class x (Srx)
ECA706_g14926.t1	IPR003961	Fibronectin type III
ECA706_g14926.t1	IPR036116	Fibronectin type III superfamily
ECA706_g14926.t1	IPR039269	Ankyrin repeat and fibronectin type-III domain-containing protein 1
ECA706_g14926.t1	IPR013783	Immunoglobulin-like fold
ECA706_g14926.t1	IPR000159	Ras-associating domain
ECA706_g6369.t1	IPR019427	7TM GPCR, serpentine receptor class w (Srw)
ECA706_g13823.t1	IPR006202	Neurotransmitter-gated ion-channel ligand-binding domain
ECA706_g13823.t1	IPR006201	Neurotransmitter-gated ion-channel
ECA706_g13823.t1	IPR036719	Neurotransmitter-gated ion-channel transmembrane domain superfamily
ECA706_g13823.t1	IPR038050	Neuronal acetylcholine receptor
ECA706_g13823.t1	IPR036734	Neurotransmitter-gated ion-channel ligand-binding domain superfamily
ECA706_g13823.t1	IPR018000	Neurotransmitter-gated ion-channel, conserved site
ECA706_g20434.t1	IPR002347	Short-chain dehydrogenase/reductase SDR
ECA706_g20434.t1	IPR020904	Short-chain dehydrogenase/reductase, conserved site
ECA706_g20434.t1	IPR036291	NAD(P)-binding domain superfamily
ECA706_g9062.t1	IPR045056	Nucleolar protein Nop56/Nop58
ECA706_g9062.t1	IPR042239	Nop, C-terminal domain
ECA706_g9062.t1	IPR036070	Nop domain superfamily
ECA706_g9062.t1	IPR012976	NOSIC
ECA706_g9062.t1	IPR012974	Nucleolar protein 58/56, N-terminal
ECA706_g9062.t1	IPR002687	Nop domain
ECA706_g10032.t1	IPR035445	GYF-like domain superfamily
ECA706_g10032.t1	IPR003169	GYF domain
ECA706_g334.t1	IPR016161	Aldehyde/histidinol dehydrogenase
ECA706_g334.t1	IPR016162	Aldehyde dehydrogenase, N-terminal
ECA706_g334.t1	IPR016163	Aldehyde dehydrogenase, C-terminal
ECA706_g334.t1	IPR015590	Aldehyde dehydrogenase domain
ECA706_g334.t1	IPR050740	Aldehyde Dehydrogenase Superfamily
ECA706_g5381.t2	IPR011993	PH-like domain superfamily
ECA706_g5381.t2	IPR036137	Focal adhesion kinase, targeting (FAT) domain superfamily
ECA706_g5381.t2	IPR019749	Band 4.1 domain
ECA706_g5381.t2	IPR035963	FERM superfamily, second domain
ECA706_g5381.t2	IPR000299	FERM domain
ECA706_g5381.t2	IPR050198	Non-receptor tyrosine kinases involved in cell signaling
ECA706_g5381.t2	IPR017441	Protein kinase, ATP binding site
ECA706_g5381.t2	IPR011009	Protein kinase-like domain superfamily
ECA706_g5381.t2	IPR041784	FAK1/PYK2, FERM domain C-lobe
ECA706_g5381.t2	IPR008266	Tyrosine-protein kinase, active site
ECA706_g5381.t2	IPR029071	Ubiquitin-like domain superfamily
ECA706_g5381.t2	IPR014352	FERM/acyl-CoA-binding protein superfamily
ECA706_g5381.t2	IPR005189	Focal adhesion kinase, targeting (FAT) domain
ECA706_g5381.t2	IPR020635	Tyrosine-protein kinase, catalytic domain
ECA706_g5381.t2	IPR049385	FAK1-like, FERM domain C-lobe
ECA706_g5381.t2	IPR001245	Serine-threonine/tyrosine-protein kinase, catalytic domain
ECA706_g5381.t2	IPR000719	Protein kinase domain
ECA706_g7110.t1	IPR019423	7TM GPCR, serpentine receptor class j (Srj)
ECA706_g17144.t1	IPR001452	SH3 domain
ECA706_g17144.t1	IPR006020	PTB/PI domain
ECA706_g17144.t1	IPR047178	JNK-interacting protein 1
ECA706_g17144.t1	IPR036028	SH3-like domain superfamily
ECA706_g17144.t1	IPR011993	PH-like domain superfamily
ECA706_g18320.t1	IPR029063	S-adenosyl-L-methionine-dependent methyltransferase superfamily
ECA706_g18320.t1	IPR051419	Lysine/N-terminal Methyltransferase Superfamily
ECA706_g18320.t1	IPR025714	Methyltransferase domain
ECA706_g347.t1	IPR039894	tRNA pseudouridine synthase Pus10-like
ECA706_g347.t1	IPR020103	Pseudouridine synthase, catalytic domain superfamily
ECA706_g347.t1	IPR048741	Pus10-like, C-terminal
ECA706_g9325.t1	IPR019422	7TM GPCR, serpentine receptor class h (Srh)
ECA706_g9325.t1	IPR053220	Nematode receptor-like serpentine class H
ECA706_g21775.t1	IPR052070	ESCRT-I complex UEV domain-containing protein
ECA706_g21775.t1	IPR017916	Steadiness box (SB) domain
ECA706_g21775.t1	IPR037202	ESCRT assembly domain
ECA706_g16079.t1	IPR008591	GINS complex subunit Sld5
ECA706_g16079.t1	IPR021151	GINS subunit, domain A
ECA706_g16079.t1	IPR038749	GINS complex protein Sld5, alpha-helical domain
ECA706_g16079.t1	IPR031633	DNA replication complex GINS protein SLD5, C-terminal
ECA706_g16079.t1	IPR036224	GINS, helical bundle-like domain superfamily
ECA706_g13268.t1	IPR037213	RUN domain superfamily
ECA706_g13268.t1	IPR001849	Pleckstrin homology domain
ECA706_g13268.t1	IPR057288	PLEKHM2, PH domain-like
ECA706_g13268.t1	IPR004012	RUN domain
ECA706_g13268.t1	IPR011993	PH-like domain superfamily
ECA706_g13268.t1	IPR047327	PLEKHM2, RUN domain
ECA706_g13268.t1	IPR053015	Pleckstrin homology domain-containing protein M2
ECA706_g4354.t1	IPR051433	Calcium and Integrin-Binding
ECA706_g4354.t1	IPR002048	EF-hand domain
ECA706_g4354.t1	IPR011992	EF-hand domain pair
ECA706_g20742.t1	IPR028909	Large ribosomal subunit protein bL21-like
ECA706_g20742.t1	IPR036164	Large ribosomal subunit protein bL21-like superfamily
ECA706_g17579.t1	IPR019429	7TM GPCR, serpentine chemoreceptor class i (Sri)
ECA706_g9342.t1	IPR052012	Glycosyltransferase_92
ECA706_g9342.t1	IPR008166	Glycosyltransferase family 92
ECA706_g22174.t1	IPR006583	PAN-3 domain
ECA706_g8786.t1	IPR007233	Trafficking protein particle complex subunit
ECA706_g8786.t1	IPR011012	Longin-like domain superfamily
ECA706_g1973.t1	IPR045330	TRM3/TARBP1
ECA706_g1973.t1	IPR001537	tRNA/rRNA methyltransferase, SpoU type
ECA706_g1973.t1	IPR029026	tRNA (guanine-N1-)-methyltransferase, N-terminal
ECA706_g1973.t1	IPR044748	Trm3/ TARBP1, C-terminal
ECA706_g1973.t1	IPR029028	Alpha/beta knot methyltransferases
ECA706_g1973.t1	IPR016024	Armadillo-type fold
ECA706_g20653.t1	IPR001611	Leucine-rich repeat
ECA706_g20653.t1	IPR032675	Leucine-rich repeat domain superfamily
ECA706_g20653.t1	IPR000483	Cysteine-rich flanking region, C-terminal
ECA706_g20653.t1	IPR003591	Leucine-rich repeat, typical subtype
ECA706_g14331.t1	IPR027989	Domain of unknown function DUF4461
ECA706_g14331.t1	IPR028031	Domain of unknown function DUF4460
ECA706_g14331.t1	IPR027986	T-cell activation inhibitor, mitochondrial
ECA706_g17079.t1	IPR000210	BTB/POZ domain
ECA706_g17079.t1	IPR011333	SKP1/BTB/POZ domain superfamily
ECA706_g17080.t1	IPR000210	BTB/POZ domain
ECA706_g17080.t1	IPR011333	SKP1/BTB/POZ domain superfamily
ECA706_g5256.t4	IPR033379	Histidine acid phosphatase active site
ECA706_g5256.t4	IPR000560	Histidine phosphatase superfamily, clade-2
ECA706_g5256.t4	IPR029033	Histidine phosphatase superfamily
ECA706_g5256.t4	IPR040557	VIP1, N-terminal
ECA706_g5256.t4	IPR037446	Histidine acid phosphatase, VIP1 family
ECA706_g19879.t1	IPR003366	CUB-like domain
ECA706_g19879.t1	IPR035914	Spermadhesin, CUB domain superfamily
ECA706_g19879.t1	IPR000859	CUB domain
ECA706_g12162.t1	IPR016300	Arsenical pump ATPase, ArsA/GET3
ECA706_g12162.t1	IPR027542	Arsenical pump ATPase, ArsA/GET3, eukaryotic
ECA706_g12162.t1	IPR027417	P-loop containing nucleoside triphosphate hydrolase
ECA706_g12162.t1	IPR025723	ArsA/GET3, Anion-transporting ATPase-like domain
ECA706_g12493.t1	IPR036734	Neurotransmitter-gated ion-channel ligand-binding domain superfamily
ECA706_g12493.t1	IPR036719	Neurotransmitter-gated ion-channel transmembrane domain superfamily
ECA706_g12493.t1	IPR006201	Neurotransmitter-gated ion-channel
ECA706_g12493.t1	IPR006202	Neurotransmitter-gated ion-channel ligand-binding domain
ECA706_g12493.t1	IPR038050	Neuronal acetylcholine receptor
ECA706_g12493.t1	IPR006029	Neurotransmitter-gated ion-channel transmembrane domain
ECA706_g12493.t1	IPR018000	Neurotransmitter-gated ion-channel, conserved site
ECA706_g8724.t1	IPR000716	Thyroglobulin type-1
ECA706_g8724.t1	IPR036857	Thyroglobulin type-1 superfamily
ECA706_g8724.t1	IPR052861	BPTI/Kunitz domain-containing protein
ECA706_g8724.t1	IPR036880	Pancreatic trypsin inhibitor Kunitz domain superfamily
ECA706_g8724.t1	IPR002223	Pancreatic trypsin inhibitor Kunitz domain
ECA706_g8724.t1	IPR020901	Proteinase inhibitor I2, Kunitz, conserved site
ECA706_g12461.t1	IPR003125	Domain of unknown function WSN
ECA706_g12461.t1	IPR002110	Ankyrin repeat
ECA706_g12461.t1	IPR036420	BRCT domain superfamily
ECA706_g12461.t1	IPR036770	Ankyrin repeat-containing domain superfamily
ECA706_g12461.t1	IPR001357	BRCT domain
ECA706_g12461.t1	IPR053345	Ankyrin repeat-containing protein
ECA706_g6507.t1	IPR020846	Major facilitator superfamily domain
ECA706_g6507.t1	IPR036259	MFS transporter superfamily
ECA706_g6507.t1	IPR011701	Major facilitator superfamily
ECA706_g8074.t1	IPR027913	Protein of unknown function DUF4473
ECA706_g12824.t1	IPR036568	Gamma-glutamyl cyclotransferase-like superfamily
ECA706_g12824.t1	IPR009288	Gamma-glutamylcyclotransferase, AIG2-like domain
ECA706_g12824.t1	IPR039126	Gamma-glutamylaminecyclotransferase
ECA706_g12824.t1	IPR013024	Gamma-glutamyl cyclotransferase-like
ECA706_g16449.t1	IPR012816	NADAR
ECA706_g16449.t1	IPR037238	YbiA-like superfamily
ECA706_g7605.t3	IPR004950	Protein of unknown function DUF267, Caenorhabditis species
ECA706_g11150.t1	IPR003366	CUB-like domain
ECA706_g11150.t1	IPR056013	Domain of unknown function DUF7591
ECA706_g11150.t1	IPR056014	Domain of unknown function DUF7592
ECA706_g6598.t1	IPR017452	GPCR, rhodopsin-like, 7TM
ECA706_g6598.t1	IPR012292	Globin/Protoglobin
ECA706_g6598.t1	IPR052954	GPCR_Ligand_Interaction
ECA706_g6598.t1	IPR044399	Myoglobin-like, M family globin domain
ECA706_g1943.t2	IPR001025	Bromo adjacent homology (BAH) domain
ECA706_g1943.t2	IPR000679	Zinc finger, GATA-type
ECA706_g1943.t2	IPR001005	SANT/Myb domain
ECA706_g1943.t2	IPR009057	Homedomain-like superfamily
ECA706_g1943.t2	IPR043151	Bromo adjacent homology (BAH) domain superfamily
ECA706_g1943.t2	IPR017884	SANT domain
ECA706_g1943.t2	IPR000949	ELM2 domain
ECA706_g18204.t1	IPR019180	Oxidoreductase-like, N-terminal
ECA706_g18204.t1	IPR039251	Oxidoreductase-like domain-containing protein 1
ECA706_g9646.t1	IPR045165	Nitrobindin family
ECA706_g9646.t1	IPR003582	ShKT domain
ECA706_g9646.t1	IPR012674	Calycin
ECA706_g9646.t1	IPR014878	THAP4-like, heme-binding domain
ECA706_g3526.t1	IPR000637	HMG-I/HMG-Y, DNA-binding, conserved site
ECA706_g10106.t1	IPR052854	Nematode Serpentine Receptor Class Epsilon
ECA706_g10106.t1	IPR004151	7TM GPCR, serpentine receptor class e (Sre)
ECA706_g11654.t1	IPR048005	Beta-alanine-activating enzyme, AMP-binding domain
ECA706_g11654.t1	IPR006162	Phosphopantetheine attachment site
ECA706_g11654.t1	IPR002372	Pyrrolo-quinoline quinone repeat domain
ECA706_g11654.t1	IPR018391	Pyrrolo-quinoline quinone beta-propeller repeat
ECA706_g11654.t1	IPR042099	ANL, N-terminal domain
ECA706_g11654.t1	IPR000873	AMP-dependent synthetase/ligase domain
ECA706_g11654.t1	IPR011047	Quinoprotein alcohol dehydrogenase-like superfamily
ECA706_g11654.t1	IPR045851	AMP-binding enzyme, C-terminal domain superfamily
ECA706_g11654.t1	IPR052091	Beta-alanine Activation and Resistance
ECA706_g11654.t1	IPR015943	WD40/YVTN repeat-like-containing domain superfamily
ECA706_g568.t1	IPR004151	7TM GPCR, serpentine receptor class e (Sre)
ECA706_g12755.t1	IPR002641	Patatin-like phospholipase domain
ECA706_g12755.t1	IPR016035	Acyl transferase/acyl hydrolase/lysophospholipase
ECA706_g12755.t1	IPR033562	Patatin-like phospholipase domain-containing protein
ECA706_g316.t1	IPR001304	C-type lectin-like
ECA706_g316.t1	IPR016187	C-type lectin fold
ECA706_g316.t1	IPR016186	C-type lectin-like/link domain superfamily
ECA706_g12915.t1	IPR001079	Galectin, carbohydrate recognition domain
ECA706_g12915.t1	IPR013320	Concanavalin A-like lectin/glucanase domain superfamily
ECA706_g12915.t1	IPR044156	Galectin-like
ECA706_g15100.t1	IPR018499	Tetraspanin/Peripherin
ECA706_g15100.t1	IPR008952	Tetraspanin, EC2 domain superfamily
ECA706_g9371.t1	IPR002486	Nematode cuticle collagen, N-terminal
ECA706_g9371.t1	IPR008160	Collagen triple helix repeat
ECA706_g8329.t1	IPR001810	F-box domain
ECA706_g8329.t1	IPR032675	Leucine-rich repeat domain superfamily
ECA706_g11961.t1	IPR036638	Helix-loop-helix DNA-binding domain superfamily
ECA706_g11961.t1	IPR011598	Myc-type, basic helix-loop-helix (bHLH) domain
ECA706_g11961.t1	IPR050283	E-box Binding Transcriptional Regulators
ECA706_g6418.t1	IPR012877	Uncharacterised oxidoreductase Dhs-27
ECA706_g6418.t1	IPR011009	Protein kinase-like domain superfamily
ECA706_g6418.t1	IPR052961	Oxidoreductase and Kinase-like Enzymes
ECA706_g6418.t1	IPR015897	CHK kinase-like
ECA706_g13986.t1	IPR035914	Spermadhesin, CUB domain superfamily
ECA706_g13986.t1	IPR000859	CUB domain
ECA706_g20627.t1	IPR001300	Peptidase C2, calpain, catalytic domain
ECA706_g20627.t1	IPR036213	Calpain large subunit, domain III superfamily
ECA706_g20627.t1	IPR007330	MIT domain
ECA706_g20627.t1	IPR036181	MIT domain superfamily
ECA706_g20627.t1	IPR038765	Papain-like cysteine peptidase superfamily
ECA706_g20627.t1	IPR022684	Peptidase C2, calpain family
ECA706_g20627.t1	IPR051297	PalB/RIM13 Calpain-like
ECA706_g8241.t1	IPR053220	Nematode receptor-like serpentine class H
ECA706_g8241.t1	IPR019422	7TM GPCR, serpentine receptor class h (Srh)
ECA706_g18252.t1	IPR035979	RNA-binding domain superfamily
ECA706_g20699.t1	IPR011666	G patch domain-containing protein, N-terminal
ECA706_g20699.t1	IPR000467	G-patch domain
ECA706_g903.t1	IPR023123	Tubulin, C-terminal
ECA706_g903.t1	IPR000217	Tubulin
ECA706_g903.t1	IPR008280	Tubulin/FtsZ, C-terminal
ECA706_g903.t1	IPR002452	Alpha tubulin
ECA706_g7550.t1	IPR029055	Nucleophile aminohydrolases, N-terminal
ECA706_g7550.t1	IPR043137	Gamma-glutamyltranspeptidase, small subunit, C-terminal domain
ECA706_g7550.t1	IPR000101	Gamma-glutamyltranspeptidase
ECA706_g9869.t1	IPR019421	7TM GPCR, serpentine receptor class d (Srd)
ECA706_g9869.t1	IPR050920	Nematode receptor-like class delta
ECA706_g18007.t1	IPR035979	RNA-binding domain superfamily
ECA706_g18007.t1	IPR000504	RNA recognition motif domain
ECA706_g18007.t1	IPR012677	Nucleotide-binding alpha-beta plait domain superfamily
ECA706_g5136.t1	IPR036388	Winged helix-like DNA-binding domain superfamily
ECA706_g5136.t1	IPR011513	Non-structural maintenance of chromosomes element 1
ECA706_g5136.t1	IPR002219	Protein kinase C-like, phorbol ester/diacylglycerol-binding domain
ECA706_g21491.t1	IPR000504	RNA recognition motif domain
ECA706_g21491.t1	IPR012677	Nucleotide-binding alpha-beta plait domain superfamily
ECA706_g21491.t1	IPR050374	RRT5/SRSF/Splicing Factor SR
ECA706_g21491.t1	IPR035979	RNA-binding domain superfamily
ECA706_g4345.t1	IPR038286	Inositol polyphosphate kinase superfamily
ECA706_g4345.t1	IPR005522	Inositol polyphosphate kinase
ECA706_g6866.t1	IPR011701	Major facilitator superfamily
ECA706_g6866.t1	IPR036259	MFS transporter superfamily
ECA706_g6866.t1	IPR020846	Major facilitator superfamily domain
ECA706_g20529.t1	IPR015943	WD40/YVTN repeat-like-containing domain superfamily
ECA706_g20529.t1	IPR036322	WD40-repeat-containing domain superfamily
ECA706_g20529.t1	IPR050687	Dynein Intermediate Chain
ECA706_g6166.t1	IPR042530	EME1/EME2, C-terminal domain
ECA706_g20141.t2	IPR001932	PPM-type phosphatase-like domain
ECA706_g20141.t2	IPR036457	PPM-type phosphatase-like domain superfamily
ECA706_g20141.t2	IPR015655	Protein phosphatase 2C
ECA706_g20141.t2	IPR000222	PPM-type phosphatase, divalent cation binding
ECA706_g21721.t1	IPR038948	Protein POLR1D, isoform 2-like
ECA706_g520.t1	IPR005098	Domain of unknown function DUF281
ECA706_g2504.t1	IPR007110	Immunoglobulin-like domain
ECA706_g2504.t1	IPR013783	Immunoglobulin-like fold
ECA706_g2504.t1	IPR016187	C-type lectin fold
ECA706_g2504.t1	IPR036179	Immunoglobulin-like domain superfamily
ECA706_g9969.t1	IPR003280	Two pore domain potassium channel
ECA706_g9969.t1	IPR003961	Fibronectin type III
ECA706_g9969.t1	IPR036116	Fibronectin type III superfamily
ECA706_g9969.t1	IPR013783	Immunoglobulin-like fold
ECA706_g9969.t1	IPR013099	Potassium channel domain
ECA706_g19459.t1	IPR016181	Acyl-CoA N-acyltransferase
ECA706_g18452.t1	IPR044399	Myoglobin-like, M family globin domain
ECA706_g18452.t1	IPR050532	Globin-like Oxygen Transporters
ECA706_g18452.t1	IPR000971	Globin
ECA706_g18452.t1	IPR009050	Globin-like superfamily
ECA706_g18452.t1	IPR012292	Globin/Protoglobin
ECA706_g6052.t1	IPR005749	Large ribosomal subunit protein uL15, bacterial-type
ECA706_g6052.t1	IPR021131	Large ribosomal subunit protein uL15/eL18
ECA706_g6052.t1	IPR036227	Large ribosomal subunit protein uL15/eL18 superfamily
ECA706_g3112.t1	IPR001680	WD40 repeat
ECA706_g3112.t1	IPR015943	WD40/YVTN repeat-like-containing domain superfamily
ECA706_g3112.t1	IPR039241	Ribosomal RNA-processing protein Rrp9-like
ECA706_g3112.t1	IPR011047	Quinoprotein alcohol dehydrogenase-like superfamily
ECA706_g3112.t1	IPR036322	WD40-repeat-containing domain superfamily
ECA706_g13262.t1	IPR000403	Phosphatidylinositol 3-/4-kinase, catalytic domain
ECA706_g13262.t1	IPR035892	C2 domain superfamily
ECA706_g13262.t1	IPR001263	Phosphoinositide 3-kinase, accessory (PIK) domain
ECA706_g13262.t1	IPR003903	Ubiquitin interacting motif
ECA706_g13262.t1	IPR036940	Phosphatidylinositol 3-/4-kinase, catalytic domain superfamily
ECA706_g13262.t1	IPR000341	Phosphatidylinositol 3-kinase Ras-binding (PI3K RBD) domain
ECA706_g13262.t1	IPR001683	Phox homology
ECA706_g13262.t1	IPR036871	PX domain superfamily
ECA706_g13262.t1	IPR016024	Armadillo-type fold
ECA706_g13262.t1	IPR002420	C2 phosphatidylinositol 3-kinase-type domain
ECA706_g13262.t1	IPR000008	C2 domain
ECA706_g13262.t1	IPR015433	Phosphatidylinositol 3-/4-kinase
ECA706_g13262.t1	IPR011009	Protein kinase-like domain superfamily
ECA706_g13262.t1	IPR042236	Phosphoinositide 3-kinase, accessory (PIK) domain superfamily
ECA706_g13262.t1	IPR018936	Phosphatidylinositol 3-/4-kinase, conserved site
ECA706_g4037.t2	IPR027503	Lon protease homologue, chloroplastic/mitochondrial
ECA706_g4037.t2	IPR020568	Ribosomal protein uS5 domain 2-type superfamily
ECA706_g4037.t2	IPR003959	ATPase, AAA-type, core
ECA706_g4037.t2	IPR046336	Lon protease, N-terminal domain superfamily
ECA706_g4037.t2	IPR004815	Lon protease, bacterial/eukaryotic-type
ECA706_g4037.t2	IPR027065	Lon protease
ECA706_g4037.t2	IPR008269	Peptidase S16, Lon proteolytic domain
ECA706_g4037.t2	IPR008268	Peptidase S16, active site
ECA706_g4037.t2	IPR027417	P-loop containing nucleoside triphosphate hydrolase
ECA706_g4037.t2	IPR054594	Lon protease, AAA+ ATPase lid domain
ECA706_g4037.t2	IPR014721	Small ribosomal subunit protein uS5 domain 2-type fold, subgroup
ECA706_g4037.t2	IPR003593	AAA+ ATPase domain
ECA706_g4037.t2	IPR003111	Lon protease, N-terminal domain
ECA706_g4037.t2	IPR015947	PUA-like superfamily
ECA706_g6334.t1	IPR005071	Transmembrane glycoprotein
ECA706_g11412.t1	IPR046342	CBS domain superfamily
ECA706_g11412.t1	IPR000644	CBS domain
ECA706_g11412.t1	IPR050511	AMP-activated protein kinase gamma/SDS23 families
ECA706_g15986.t1	IPR005044	Protein of unknown function DUF282, Caenorhabditis species
ECA706_g3115.t1	IPR019320	BLOC-1-related complex subunit 8
ECA706_g5234.t1	IPR053345	Ankyrin repeat-containing protein
ECA706_g5234.t1	IPR002110	Ankyrin repeat
ECA706_g5234.t1	IPR036770	Ankyrin repeat-containing domain superfamily
ECA706_g21380.t1	IPR006583	PAN-3 domain
ECA706_g5957.t1	IPR007231	Nucleoporin interacting component Nup93/Nic96
ECA706_g5615.t1	IPR051435	RING finger E3 ubiquitin-protein ligases
ECA706_g5615.t1	IPR017907	Zinc finger, RING-type, conserved site
ECA706_g5615.t1	IPR001841	Zinc finger, RING-type
ECA706_g5615.t1	IPR027370	Zinc finger, RING-type, eukaryotic
ECA706_g5615.t1	IPR013083	Zinc finger, RING/FYVE/PHD-type
ECA706_g3826.t2	IPR011009	Protein kinase-like domain superfamily
ECA706_g3826.t2	IPR020635	Tyrosine-protein kinase, catalytic domain
ECA706_g3826.t2	IPR017441	Protein kinase, ATP binding site
ECA706_g3826.t2	IPR000719	Protein kinase domain
ECA706_g3826.t2	IPR008266	Tyrosine-protein kinase, active site
ECA706_g3826.t2	IPR001245	Serine-threonine/tyrosine-protein kinase, catalytic domain
ECA706_g3826.t2	IPR050122	Receptor Tyrosine Kinase
ECA706_g8540.t1	IPR004878	Otopetrin
ECA706_g13768.t1	IPR050920	Nematode receptor-like class delta
ECA706_g13768.t1	IPR019421	7TM GPCR, serpentine receptor class d (Srd)
ECA706_g7885.t1	IPR050920	Nematode receptor-like class delta
ECA706_g7885.t1	IPR019422	7TM GPCR, serpentine receptor class h (Srh)
ECA706_g21610.t1	IPR002259	Equilibrative nucleoside transporter
ECA706_g7967.t1	IPR002472	Palmitoyl protein thioesterase
ECA706_g7967.t1	IPR029058	Alpha/Beta hydrolase fold
ECA706_g10410.t1	IPR019429	7TM GPCR, serpentine chemoreceptor class i (Sri)
ECA706_g2262.t1	IPR011009	Protein kinase-like domain superfamily
ECA706_g7097.t1	IPR029058	Alpha/Beta hydrolase fold
ECA706_g7097.t1	IPR010463	Protein of unknown function DUF1057
ECA706_g11780.t1	IPR027104	U4/U6 small nuclear ribonucleoprotein Prp3
ECA706_g11780.t1	IPR013881	Pre-mRNA-splicing factor 3 domain
ECA706_g11780.t1	IPR010541	Small nuclear ribonucleoprotein Prp3, C-terminal domain
ECA706_g19612.t1	IPR033379	Histidine acid phosphatase active site
ECA706_g19612.t1	IPR050645	Histidine Acid Phosphatase
ECA706_g19612.t1	IPR000560	Histidine phosphatase superfamily, clade-2
ECA706_g19612.t1	IPR029033	Histidine phosphatase superfamily
ECA706_g14200.t1	IPR000276	G protein-coupled receptor, rhodopsin-like
ECA706_g14200.t1	IPR017452	GPCR, rhodopsin-like, 7TM
ECA706_g3313.t1	IPR000408	Regulator of chromosome condensation, RCC1
ECA706_g3313.t1	IPR009091	Regulator of chromosome condensation 1/beta-lactamase-inhibitor protein II
ECA706_g3313.t1	IPR053035	Mitochondrial GEF domain-containing protein
ECA706_g2005.t1	IPR051436	Autophagy-related EPG5
ECA706_g7829.t1	IPR020904	Short-chain dehydrogenase/reductase, conserved site
ECA706_g7829.t1	IPR036291	NAD(P)-binding domain superfamily
ECA706_g7829.t1	IPR002347	Short-chain dehydrogenase/reductase SDR
ECA706_g788.t1	IPR029058	Alpha/Beta hydrolase fold
ECA706_g788.t1	IPR050309	Type-B Carboxylesterase/Lipase
ECA706_g788.t1	IPR002018	Carboxylesterase, type B
ECA706_g15987.t1	IPR005044	Protein of unknown function DUF282, Caenorhabditis species
ECA706_g20135.t1	IPR000615	Bestrophin
ECA706_g20135.t1	IPR021134	Bestrophin-like
ECA706_g7501.t1	IPR003923	Transcription initiation factor TFIID, subunit 10
ECA706_g17224.t1	IPR001810	F-box domain
ECA706_g19827.t1	IPR001611	Leucine-rich repeat
ECA706_g19827.t1	IPR050216	Leucine-rich repeat domain-containing protein
ECA706_g19827.t1	IPR032675	Leucine-rich repeat domain superfamily
ECA706_g21052.t2	IPR013088	Zinc finger, NHR/GATA-type
ECA706_g21052.t2	IPR000536	Nuclear hormone receptor, ligand-binding domain
ECA706_g21052.t2	IPR049636	Hepatocyte nuclear factor 4-like, DNA-binding domain
ECA706_g21052.t2	IPR001628	Zinc finger, nuclear hormone receptor-type
ECA706_g21052.t2	IPR035500	Nuclear hormone receptor-like domain superfamily
ECA706_g1625.t1	IPR000007	Tubby, C-terminal
ECA706_g1625.t1	IPR025659	Tubby-like, C-terminal
ECA706_g1625.t1	IPR018066	Tubby, C-terminal, conserved site
ECA706_g20723.t1	IPR000772	Ricin B, lectin domain
ECA706_g20723.t1	IPR045885	N-acetylgalactosaminyltransferase
ECA706_g20723.t1	IPR029044	Nucleotide-diphospho-sugar transferases
ECA706_g20723.t1	IPR001173	Glycosyltransferase 2-like
ECA706_g20723.t1	IPR035992	Ricin B-like lectins
ECA706_g16334.t1	IPR036390	Winged helix DNA-binding domain superfamily
ECA706_g16334.t1	IPR003196	Transcription initiation factor IIF, beta subunit
ECA706_g16334.t1	IPR040504	TFIIF, beta subunit, N-terminal
ECA706_g16334.t1	IPR040450	TFIIF beta subunit, HTH domain
ECA706_g16334.t1	IPR036388	Winged helix-like DNA-binding domain superfamily
ECA706_g16334.t1	IPR011039	Transcription Factor IIF, Rap30/Rap74, interaction
ECA706_g20636.t1	IPR051119	Nematode serpentine receptor-like
ECA706_g20636.t1	IPR000609	7TM GPCR, serpentine receptor class g (Srg)
ECA706_g13446.t1	IPR002035	von Willebrand factor, type A
ECA706_g16328.t1	IPR036259	MFS transporter superfamily
ECA706_g16328.t1	IPR051617	UNC-93-like transmembrane regulator
ECA706_g16328.t1	IPR010291	Ion channel regulatory protein, UNC-93
ECA706_g18304.t1	IPR009924	Protein of unknown function DUF1459
ECA706_g12032.t2	IPR000719	Protein kinase domain
ECA706_g12032.t2	IPR051334	Serine/Arginine-Rich Protein Kinases
ECA706_g12032.t2	IPR017441	Protein kinase, ATP binding site
ECA706_g12032.t2	IPR008271	Serine/threonine-protein kinase, active site
ECA706_g12032.t2	IPR011009	Protein kinase-like domain superfamily
ECA706_g7035.t1	IPR053079	SPS2 domain-containing protein
ECA706_g13317.t1	IPR000276	G protein-coupled receptor, rhodopsin-like
ECA706_g13317.t1	IPR017452	GPCR, rhodopsin-like, 7TM
ECA706_g13317.t1	IPR053093	GPCR-like receptor
ECA706_g11808.t1	IPR050382	Major Facilitator Superfamily Sodium/Anion Cotransporter
ECA706_g11808.t1	IPR011701	Major facilitator superfamily
ECA706_g11808.t1	IPR036259	MFS transporter superfamily
ECA706_g11808.t1	IPR020846	Major facilitator superfamily domain
ECA706_g7615.t1	IPR013087	Zinc finger C2H2-type
ECA706_g7615.t1	IPR036236	Zinc finger C2H2 superfamily
ECA706_g14046.t1	IPR013098	Immunoglobulin I-set
ECA706_g14046.t1	IPR003591	Leucine-rich repeat, typical subtype
ECA706_g14046.t1	IPR003599	Immunoglobulin domain subtype
ECA706_g14046.t1	IPR032675	Leucine-rich repeat domain superfamily
ECA706_g14046.t1	IPR036179	Immunoglobulin-like domain superfamily
ECA706_g14046.t1	IPR013783	Immunoglobulin-like fold
ECA706_g14046.t1	IPR007110	Immunoglobulin-like domain
ECA706_g14046.t1	IPR003598	Immunoglobulin subtype 2
ECA706_g14046.t1	IPR019791	Haem peroxidase, animal-type
ECA706_g14046.t1	IPR010255	Haem peroxidase superfamily
ECA706_g14046.t1	IPR037120	Haem peroxidase domain superfamily, animal type
ECA706_g14046.t1	IPR001611	Leucine-rich repeat
ECA706_g14046.t1	IPR034824	Peroxidasin, peroxidase domain
ECA706_g14046.t1	IPR000372	Leucine-rich repeat N-terminal domain
ECA706_g21479.t2	IPR000971	Globin
ECA706_g21479.t2	IPR044399	Myoglobin-like, M family globin domain
ECA706_g21479.t2	IPR013314	Globin, lamprey/hagfish type
ECA706_g21479.t2	IPR009050	Globin-like superfamily
ECA706_g21479.t2	IPR012292	Globin/Protoglobin
ECA706_g2656.t1	IPR003326	TRA-1 regulated
ECA706_g15390.t1	IPR003280	Two pore domain potassium channel
ECA706_g15390.t1	IPR013099	Potassium channel domain
ECA706_g15390.t1	IPR003092	Two pore domain potassium channel, TASK family
ECA706_g16378.t2	IPR016187	C-type lectin fold
ECA706_g16378.t2	IPR006583	PAN-3 domain
ECA706_g16378.t2	IPR016186	C-type lectin-like/link domain superfamily
ECA706_g17921.t1	IPR019428	7TM GPCR, serpentine receptor class r (Str)
ECA706_g6742.t1	IPR005515	Vitelline membrane outer layer protein I (VOMI)
ECA706_g6742.t1	IPR036706	Vitelline membrane outer layer protein I (VOMI) superfamily
ECA706_g3491.t1	IPR000836	Phosphoribosyltransferase domain
ECA706_g3491.t1	IPR029057	Phosphoribosyltransferase-like
ECA706_g9990.t1	IPR019430	7TM GPCR, serpentine receptor class x (Srx)
ECA706_g301.t1	IPR050213	Glutathione S-transferase superfamily
ECA706_g301.t1	IPR004046	Glutathione S-transferase, C-terminal
ECA706_g301.t1	IPR036282	Glutathione S-transferase, C-terminal domain superfamily
ECA706_g301.t1	IPR010987	Glutathione S-transferase, C-terminal-like
ECA706_g19835.t1	IPR000409	BEACH domain
ECA706_g19835.t1	IPR013083	Zinc finger, RING/FYVE/PHD-type
ECA706_g19835.t1	IPR001680	WD40 repeat
ECA706_g19835.t1	IPR023362	PH-BEACH domain
ECA706_g19835.t1	IPR011993	PH-like domain superfamily
ECA706_g19835.t1	IPR036372	BEACH domain superfamily
ECA706_g19835.t1	IPR011011	Zinc finger, FYVE/PHD-type
ECA706_g19835.t1	IPR000306	FYVE zinc finger
ECA706_g19835.t1	IPR056252	Alfy-like, armadillo-like repeat domain
ECA706_g19835.t1	IPR017455	Zinc finger, FYVE-related
ECA706_g19835.t1	IPR015943	WD40/YVTN repeat-like-containing domain superfamily
ECA706_g19835.t1	IPR051944	BEACH domain-containing protein
ECA706_g19835.t1	IPR036322	WD40-repeat-containing domain superfamily
ECA706_g11040.t1	IPR001304	C-type lectin-like
ECA706_g11040.t1	IPR016187	C-type lectin fold
ECA706_g11040.t1	IPR016186	C-type lectin-like/link domain superfamily
ECA706_g11040.t1	IPR018378	C-type lectin, conserved site
ECA706_g11040.t1	IPR050976	Snake venom C-type lectin-like
ECA706_g12474.t1	IPR024483	Glia associated membrane protein glam-1
ECA706_g1970.t1	IPR036438	Insulin-like superfamily
ECA706_g1970.t1	IPR003235	Nematode insulin-like peptide, beta type
ECA706_g6337.t1	IPR005071	Transmembrane glycoprotein
ECA706_g19908.t1	IPR003366	CUB-like domain
ECA706_g5562.t1	IPR029057	Phosphoribosyltransferase-like
ECA706_g5562.t1	IPR023031	Orotate phosphoribosyltransferase
ECA706_g5562.t1	IPR000836	Phosphoribosyltransferase domain
ECA706_g5562.t1	IPR004467	Orotate phosphoribosyl transferase domain
ECA706_g476.t1	IPR027417	P-loop containing nucleoside triphosphate hydrolase
ECA706_g476.t1	IPR014001	Helicase superfamily 1/2, ATP-binding domain
ECA706_g476.t1	IPR011545	DEAD/DEAH-box helicase domain
ECA706_g476.t1	IPR001810	F-box domain
ECA706_g476.t1	IPR050474	Helicase Hel308/SKI2-like
ECA706_g16711.t1	IPR053220	Nematode receptor-like serpentine class H
ECA706_g16711.t1	IPR019422	7TM GPCR, serpentine receptor class h (Srh)
ECA706_g14347.t1	IPR018499	Tetraspanin/Peripherin
ECA706_g14347.t1	IPR008952	Tetraspanin, EC2 domain superfamily
ECA706_g14347.t1	IPR000301	Tetraspanin, animals
ECA706_g21396.t1	IPR027417	P-loop containing nucleoside triphosphate hydrolase
ECA706_g21396.t1	IPR013320	Concanavalin A-like lectin/glucanase domain superfamily
ECA706_g21396.t1	IPR003034	SAP domain
ECA706_g21396.t1	IPR001870	B30.2/SPRY domain
ECA706_g21396.t1	IPR043136	B30.2/SPRY domain superfamily
ECA706_g21396.t1	IPR003877	SPRY domain
ECA706_g7066.t1	IPR001841	Zinc finger, RING-type
ECA706_g7066.t1	IPR013083	Zinc finger, RING/FYVE/PHD-type
ECA706_g14133.t1	IPR000719	Protein kinase domain
ECA706_g14133.t1	IPR050108	Cyclin-dependent kinase
ECA706_g14133.t1	IPR008271	Serine/threonine-protein kinase, active site
ECA706_g14133.t1	IPR011009	Protein kinase-like domain superfamily
ECA706_g19770.t1	IPR001938	Thaumatin family
ECA706_g19770.t1	IPR037176	Osmotin/thaumatin-like superfamily
ECA706_g2711.t2	IPR042089	Peptidase M13, domain 2
ECA706_g2711.t2	IPR000718	Peptidase M13
ECA706_g2711.t2	IPR008753	Peptidase M13, N-terminal domain
ECA706_g2711.t2	IPR024079	Metallopeptidase, catalytic domain superfamily
ECA706_g2711.t2	IPR018497	Peptidase M13, C-terminal domain
ECA706_g14167.t1	IPR001628	Zinc finger, nuclear hormone receptor-type
ECA706_g14167.t1	IPR035500	Nuclear hormone receptor-like domain superfamily
ECA706_g14167.t1	IPR013088	Zinc finger, NHR/GATA-type
ECA706_g14167.t1	IPR000536	Nuclear hormone receptor, ligand-binding domain
ECA706_g14167.t1	IPR001723	Nuclear hormone receptor
ECA706_g11932.t1	IPR011009	Protein kinase-like domain superfamily
ECA706_g11932.t1	IPR041332	Pan3 pseudokinase domain
ECA706_g11932.t1	IPR030844	PAN2-PAN3 deadenylation complex subunit PAN3
ECA706_g19669.t1	IPR003677	SXP/RAL-2 family protein Ani s 5-like, cation-binding domain
ECA706_g19669.t1	IPR052823	SXP/RAL-2-related
ECA706_g20188.t1	IPR052669	SL1/TIF-IB Complex Component
ECA706_g7496.t1	IPR019430	7TM GPCR, serpentine receptor class x (Srx)
ECA706_g6983.t1	IPR053220	Nematode receptor-like serpentine class H
ECA706_g6983.t1	IPR019422	7TM GPCR, serpentine receptor class h (Srh)
ECA706_g5507.t1	IPR028082	Periplasmic binding protein-like I
ECA706_g5507.t1	IPR001828	Receptor, ligand binding region
ECA706_g5507.t1	IPR052612	Atrial Natriuretic Peptide Clearance Receptor
ECA706_g20492.t1	IPR007206	Protein HGH1 C-terminal
ECA706_g20492.t1	IPR039717	Protein Hgh1
ECA706_g14472.t1	IPR006671	Cyclin, N-terminal
ECA706_g14472.t1	IPR013763	Cyclin-like domain
ECA706_g14472.t1	IPR036915	Cyclin-like superfamily
ECA706_g14472.t1	IPR039361	Cyclin
ECA706_g3364.t1	IPR006629	LPS-induced tumour necrosis factor alpha factor
ECA706_g3364.t1	IPR037519	LITAF domain containing protein
ECA706_g13972.t1	IPR005069	Nucleotide-diphospho-sugar transferase
ECA706_g15422.t1	IPR002935	Class I-like SAM-dependent O-methyltransferase
ECA706_g15422.t1	IPR029063	S-adenosyl-L-methionine-dependent methyltransferase superfamily
ECA706_g15422.t1	IPR050362	Cation-dependent O-methyltransferase
ECA706_g21315.t1	IPR000609	7TM GPCR, serpentine receptor class g (Srg)
ECA706_g21315.t1	IPR051119	Nematode serpentine receptor-like
ECA706_g2693.t1	IPR009497	Regulator protein, PHA-1
ECA706_g6054.t1	IPR009497	Regulator protein, PHA-1
ECA706_g14450.t1	IPR056674	Protein of unknown function DUF7772
ECA706_g7514.t1	IPR008166	Glycosyltransferase family 92
ECA706_g17411.t1	IPR002083	MATH/TRAF domain
ECA706_g17411.t1	IPR008974	TRAF-like
ECA706_g17257.t1	IPR053222	Zygotic Embryogenesis-Associated Protein
ECA706_g17257.t1	IPR012885	Sdz-33, F-box domain
ECA706_g17257.t1	IPR001810	F-box domain
ECA706_g2296.t1	IPR036638	Helix-loop-helix DNA-binding domain superfamily
ECA706_g2296.t1	IPR011598	Myc-type, basic helix-loop-helix (bHLH) domain
ECA706_g11880.t1	IPR024483	Glia associated membrane protein glam-1
ECA706_g18476.t1	IPR007284	Ground-like domain
ECA706_g16465.t1	IPR035914	Spermadhesin, CUB domain superfamily
ECA706_g16465.t1	IPR000859	CUB domain
ECA706_g16465.t1	IPR050976	Snake venom C-type lectin-like
ECA706_g16465.t1	IPR001304	C-type lectin-like
ECA706_g16465.t1	IPR016186	C-type lectin-like/link domain superfamily
ECA706_g16465.t1	IPR016187	C-type lectin fold
ECA706_g12519.t1	IPR038167	SSRP1 domain superfamily
ECA706_g12519.t1	IPR013719	Histone chaperone RTT106/FACT complex subunit SPT16-like, middle domain
ECA706_g12519.t1	IPR009071	High mobility group box domain
ECA706_g12519.t1	IPR036910	High mobility group box domain superfamily
ECA706_g12519.t1	IPR050454	RTT106/SSRP1 Histone Chaperone/FACT Complex
ECA706_g12519.t1	IPR011993	PH-like domain superfamily
ECA706_g12519.t1	IPR000969	FACT complex subunit SSRP1/POB3
ECA706_g12519.t1	IPR024954	SSRP1, dimerization domain
ECA706_g12519.t1	IPR048993	FACT complex subunit SSRP1-like, first PH domain
ECA706_g12519.t1	IPR035417	FACT complex subunit SSRP1/POB3, N-terminal PH domain
ECA706_g5391.t1	IPR040264	Uncharacterized protein T15H9.4-like
ECA706_g12926.t2	IPR017452	GPCR, rhodopsin-like, 7TM
ECA706_g12926.t2	IPR000276	G protein-coupled receptor, rhodopsin-like
ECA706_g16979.t1	IPR005515	Vitelline membrane outer layer protein I (VOMI)
ECA706_g16979.t1	IPR036706	Vitelline membrane outer layer protein I (VOMI) superfamily
ECA706_g6511.t1	IPR052823	SXP/RAL-2-related
ECA706_g6511.t1	IPR003677	SXP/RAL-2 family protein Ani s 5-like, cation-binding domain
ECA706_g13346.t1	IPR036291	NAD(P)-binding domain superfamily
ECA706_g13346.t1	IPR005811	ATP-citrate synthase/succinyl-CoA ligase, C-terminal domain
ECA706_g13346.t1	IPR016102	Succinyl-CoA synthetase-like
ECA706_g13346.t1	IPR003781	CoA-binding
ECA706_g13346.t1	IPR017440	ATP-citrate lyase/succinyl-CoA ligase, active site
ECA706_g13346.t1	IPR005810	Succinyl-CoA ligase, alpha subunit
ECA706_g13346.t1	IPR033847	ATP-citrate lyase/succinyl-CoA ligase, conserved site
ECA706_g2245.t1	IPR009543	Vacuolar protein sorting-associated protein 13, VPS13 adaptor binding domain
ECA706_g2245.t1	IPR026847	Vacuolar protein sorting-associated protein 13
ECA706_g2245.t1	IPR035992	Ricin B-like lectins
ECA706_g4620.t1	IPR012346	p53/RUNT-type transcription factor, DNA-binding domain superfamily
ECA706_g4620.t1	IPR015367	Transcription factor CEP-1, DNA-binding domain
ECA706_g4620.t1	IPR008967	p53-like transcription factor, DNA-binding domain superfamily
ECA706_g4620.t1	IPR054106	CEP-1, C-terminal SAM domain
ECA706_g21941.t1	IPR042237	Putative peptidyl-tRNA hydrolase PTRHD1
ECA706_g21941.t1	IPR023476	Peptidyl-tRNA hydrolase II domain superfamily
ECA706_g21941.t1	IPR002833	Peptidyl-tRNA hydrolase, PTH2
ECA706_g3019.t1	IPR003326	TRA-1 regulated
ECA706_g11340.t1	IPR000197	Zinc finger, TAZ-type
ECA706_g11340.t1	IPR035898	TAZ domain superfamily
ECA706_g11340.t1	IPR013178	Histone acetyltransferase Rtt109/CBP
ECA706_g1055.t1	IPR022159	Tuftelin interacting protein, N-terminal domain
ECA706_g1055.t1	IPR024933	Septin and tuftelin interacting protein
ECA706_g1055.t1	IPR000467	G-patch domain
ECA706_g1055.t1	IPR022783	GCF, C-terminal
ECA706_g1055.t1	IPR045211	TFP11/STIP/Ntr1
ECA706_g16281.t1	IPR012885	Sdz-33, F-box domain
ECA706_g16281.t1	IPR001810	F-box domain
ECA706_g8734.t1	IPR000276	G protein-coupled receptor, rhodopsin-like
ECA706_g8734.t1	IPR017452	GPCR, rhodopsin-like, 7TM
ECA706_g19338.t1	IPR001810	F-box domain
ECA706_g12383.t1	IPR017452	GPCR, rhodopsin-like, 7TM
ECA706_g12383.t1	IPR000276	G protein-coupled receptor, rhodopsin-like
ECA706_g16342.t1	IPR013087	Zinc finger C2H2-type
ECA706_g21089.t1	IPR040161	F-box A protein FB224
ECA706_g21089.t1	IPR002900	Domain of unknown function DUF38/FTH, Caenorhabditis species
ECA706_g13520.t1	IPR013099	Potassium channel domain
ECA706_g13520.t1	IPR003280	Two pore domain potassium channel
ECA706_g19464.t1	IPR004296	DUF236 repeat
ECA706_g10770.t1	IPR002542	T20D4.11-like domain
ECA706_g19676.t1	IPR010977	Aromatic-L-amino-acid decarboxylase
ECA706_g19676.t1	IPR015421	Pyridoxal phosphate-dependent transferase, major domain
ECA706_g19676.t1	IPR015424	Pyridoxal phosphate-dependent transferase
ECA706_g19676.t1	IPR015422	Pyridoxal phosphate-dependent transferase, small domain
ECA706_g19676.t1	IPR002129	Pyridoxal phosphate-dependent decarboxylase
ECA706_g9654.t1	IPR006597	Sel1-like repeat
ECA706_g9654.t1	IPR011990	Tetratricopeptide-like helical domain superfamily
ECA706_g9654.t1	IPR050767	Sel1/AlgK
ECA706_g374.t1	IPR000164	Histone H3/CENP-A
ECA706_g374.t1	IPR007125	Histone H2A/H2B/H3
ECA706_g374.t1	IPR009072	Histone-fold
ECA706_g11662.t1	IPR025721	Exosome complex component, N-terminal domain
ECA706_g11662.t1	IPR012340	Nucleic acid-binding, OB-fold
ECA706_g11662.t1	IPR039771	Exosome complex component Csl4
ECA706_g16232.t1	IPR027417	P-loop containing nucleoside triphosphate hydrolase
ECA706_g18062.t1	IPR002076	ELO family
ECA706_g18062.t1	IPR030457	ELO family, conserved site
ECA706_g12209.t2	IPR000626	Ubiquitin-like domain
ECA706_g12209.t2	IPR040352	Transmembrane and ubiquitin-like domain-containing protein 1/2
ECA706_g12209.t2	IPR029071	Ubiquitin-like domain superfamily
ECA706_g22406.t1	IPR000276	G protein-coupled receptor, rhodopsin-like
ECA706_g22406.t1	IPR017452	GPCR, rhodopsin-like, 7TM
ECA706_g8148.t1	IPR008166	Glycosyltransferase family 92
ECA706_g8148.t1	IPR052012	Glycosyltransferase_92
ECA706_g15679.t1	IPR040161	F-box A protein FB224
ECA706_g15679.t1	IPR001810	F-box domain
ECA706_g15679.t1	IPR041426	Mos1 transposase, HTH domain
ECA706_g15679.t1	IPR002900	Domain of unknown function DUF38/FTH, Caenorhabditis species
ECA706_g19403.t1	IPR003677	SXP/RAL-2 family protein Ani s 5-like, cation-binding domain
ECA706_g19403.t1	IPR052823	SXP/RAL-2-related
ECA706_g1531.t1	IPR009432	Protein of unknown function DUF1075
ECA706_g13508.t2	IPR010342	Protein of unknown function DUF938
ECA706_g13508.t2	IPR029063	S-adenosyl-L-methionine-dependent methyltransferase superfamily
ECA706_g5010.t1	IPR006084	XPG/Rad2 endonuclease
ECA706_g5010.t1	IPR008918	Helix-hairpin-helix motif, class 2
ECA706_g5010.t1	IPR006085	XPG, N-terminal
ECA706_g5010.t1	IPR036279	5'-3' exonuclease, C-terminal domain superfamily
ECA706_g5010.t1	IPR006086	XPG-I domain
ECA706_g5010.t1	IPR029060	PIN-like domain superfamily
ECA706_g4615.t1	IPR002401	Cytochrome P450, E-class, group I
ECA706_g4615.t1	IPR036396	Cytochrome P450 superfamily
ECA706_g4615.t1	IPR050182	Cytochrome P450 family 2
ECA706_g4615.t1	IPR001128	Cytochrome P450
ECA706_g4615.t1	IPR017972	Cytochrome P450, conserved site
ECA706_g5587.t1	IPR001873	Epithelial sodium channel
ECA706_g9341.t1	IPR008160	Collagen triple helix repeat
ECA706_g9341.t1	IPR002486	Nematode cuticle collagen, N-terminal
ECA706_g9635.t1	IPR036284	G-protein gamma-like domain superfamily
ECA706_g9635.t1	IPR047017	Regulator of G-protein signalling 6/7/9/11, DHEX domain superfamily
ECA706_g9635.t1	IPR036390	Winged helix DNA-binding domain superfamily
ECA706_g9635.t1	IPR036388	Winged helix-like DNA-binding domain superfamily
ECA706_g9635.t1	IPR015898	G-protein, gamma subunit-like domain
ECA706_g9635.t1	IPR044926	RGS, subdomain 2
ECA706_g9635.t1	IPR016137	RGS domain
ECA706_g9635.t1	IPR000591	DEP domain
ECA706_g9635.t1	IPR040759	Regulator of G-protein signalling, DHEX domain
ECA706_g9635.t1	IPR047016	Regulator of G protein signaling 6/7/9/11
ECA706_g9635.t1	IPR034483	Regulator of G-protein signalling Egl-10, RGS domain
ECA706_g9635.t1	IPR036305	RGS domain superfamily
ECA706_g2282.t1	IPR006570	SPK domain
ECA706_g2282.t1	IPR053315	Peptidase C14A
ECA706_g13063.t1	IPR008271	Serine/threonine-protein kinase, active site
ECA706_g13063.t1	IPR011009	Protein kinase-like domain superfamily
ECA706_g13063.t1	IPR000719	Protein kinase domain
ECA706_g13063.t1	IPR050235	Casein Kinase 1 Ser/Thr Protein Kinase
ECA706_g2275.t1	IPR044506	Dual-specificity phosphatase CDC14, C-terminal
ECA706_g2275.t1	IPR029021	Protein-tyrosine phosphatase-like
ECA706_g2275.t1	IPR029260	Dual specificity/tyrosine protein phosphatase, N-terminal
ECA706_g2275.t1	IPR016130	Protein-tyrosine phosphatase, active site
ECA706_g2275.t1	IPR020422	Dual specificity protein phosphatase domain
ECA706_g2275.t1	IPR000387	Tyrosine-specific protein phosphatases domain
ECA706_g2275.t1	IPR050561	Protein Tyrosine Phosphatase
ECA706_g17848.t1	IPR029058	Alpha/Beta hydrolase fold
ECA706_g17848.t1	IPR008758	Peptidase S28
ECA706_g9795.t1	IPR045860	Snake toxin-like superfamily
ECA706_g9795.t1	IPR056039	Domain of unknown function DUF7622
ECA706_g22485.t1	IPR003125	Domain of unknown function WSN
ECA706_g2509.t2	IPR029705	VPS35 endosomal protein sorting factor-like
ECA706_g3146.t1	IPR006103	Glycoside hydrolase family 2, catalytic domain
ECA706_g3146.t1	IPR013783	Immunoglobulin-like fold
ECA706_g3146.t1	IPR006101	Glycoside hydrolase, family 2
ECA706_g3146.t1	IPR036156	Beta-Galactosidase/glucuronidase domain superfamily
ECA706_g3146.t1	IPR008979	Galactose-binding-like domain superfamily
ECA706_g3146.t1	IPR017853	Glycoside hydrolase superfamily
ECA706_g3146.t1	IPR006102	Glycoside hydrolase family 2, immunoglobulin-like beta-sandwich
ECA706_g3146.t1	IPR006104	Glycosyl hydrolases family 2, sugar binding domain
ECA706_g7462.t1	IPR009357	Solute carrier family 52, riboflavin transporter
ECA706_g6293.t1	IPR019559	Cullin protein, neddylation domain
ECA706_g6293.t1	IPR016157	Cullin, conserved site
ECA706_g6293.t1	IPR016159	Cullin repeat-like-containing domain superfamily
ECA706_g6293.t1	IPR036390	Winged helix DNA-binding domain superfamily
ECA706_g6293.t1	IPR036388	Winged helix-like DNA-binding domain superfamily
ECA706_g6293.t1	IPR016158	Cullin homology domain
ECA706_g6293.t1	IPR045093	Cullin
ECA706_g6293.t1	IPR036317	Cullin homology domain superfamily
ECA706_g6293.t1	IPR001373	Cullin, N-terminal
ECA706_g7510.t1	IPR029034	Cystine-knot cytokine
ECA706_g7510.t1	IPR001839	Transforming growth factor-beta, C-terminal
ECA706_g7510.t1	IPR017948	Transforming growth factor beta, conserved site
ECA706_g7510.t1	IPR015615	Transforming growth factor-beta-related
ECA706_g13051.t1	IPR049020	PRKAA1/2, autoinhibitory domain
ECA706_g13051.t1	IPR032270	AMPK, C-terminal adenylate sensor domain
ECA706_g13051.t1	IPR028375	KA1 domain/Ssp2, C-terminal
ECA706_g13051.t1	IPR000719	Protein kinase domain
ECA706_g13051.t1	IPR017441	Protein kinase, ATP binding site
ECA706_g13051.t1	IPR008271	Serine/threonine-protein kinase, active site
ECA706_g13051.t1	IPR011009	Protein kinase-like domain superfamily
ECA706_g8167.t1	IPR053220	Nematode receptor-like serpentine class H
ECA706_g8167.t1	IPR019422	7TM GPCR, serpentine receptor class h (Srh)
ECA706_g12236.t1	IPR004911	Gamma interferon inducible lysosomal thiol reductase GILT
ECA706_g10794.t1	IPR002900	Domain of unknown function DUF38/FTH, Caenorhabditis species
ECA706_g19904.t1	IPR003366	CUB-like domain
ECA706_g7997.t1	IPR000557	Calponin repeat
ECA706_g7997.t1	IPR050606	Calponin-like
ECA706_g14219.t2	IPR002213	UDP-glucuronosyl/UDP-glucosyltransferase
ECA706_g14219.t2	IPR035595	UDP-glycosyltransferase family, conserved site
ECA706_g14219.t2	IPR050271	UDP-glycosyltransferase
ECA706_g17739.t1	IPR001079	Galectin, carbohydrate recognition domain
ECA706_g17739.t1	IPR044156	Galectin-like
ECA706_g17739.t1	IPR013320	Concanavalin A-like lectin/glucanase domain superfamily
ECA706_g8203.t1	IPR019427	7TM GPCR, serpentine receptor class w (Srw)
ECA706_g8203.t1	IPR017452	GPCR, rhodopsin-like, 7TM
ECA706_g2400.t1	IPR002184	7TM GPCR, serpentine receptor class b (Srb)
ECA706_g8476.t1	IPR001969	Aspartic peptidase, active site
ECA706_g8476.t1	IPR033121	Peptidase family A1 domain
ECA706_g8476.t1	IPR021109	Aspartic peptidase domain superfamily
ECA706_g8476.t1	IPR001461	Aspartic peptidase A1
ECA706_g8476.t1	IPR034164	Pepsin-like domain
ECA706_g15875.t1	IPR036872	CH domain superfamily
ECA706_g15875.t1	IPR001715	Calponin homology domain
ECA706_g15875.t1	IPR006570	SPK domain
ECA706_g15875.t1	IPR039959	Fimbrin/Plastin
ECA706_g474.t1	IPR001810	F-box domain
ECA706_g11320.t1	IPR019188	snRNA-activating protein complex subunit 1
ECA706_g16589.t1	IPR036259	MFS transporter superfamily
ECA706_g20571.t1	IPR004147	ABC1 atypical kinase-like domain
ECA706_g20571.t1	IPR011009	Protein kinase-like domain superfamily
ECA706_g20571.t1	IPR034646	ADCK3-like domain
ECA706_g20571.t1	IPR051409	Atypical kinase ADCK
ECA706_g5461.t1	IPR012885	Sdz-33, F-box domain
ECA706_g5461.t1	IPR001810	F-box domain
ECA706_g6639.t1	IPR036259	MFS transporter superfamily
ECA706_g6639.t1	IPR011701	Major facilitator superfamily
ECA706_g6639.t1	IPR051068	Major Facilitator Superfamily Domain-Containing Protein
ECA706_g6206.t1	IPR004092	Mbt repeat
ECA706_g6206.t1	IPR050548	Polycomb group and chromatin remodeling factors
ECA706_g14241.t1	IPR020479	Homeodomain, metazoa
ECA706_g14241.t1	IPR001356	Homeodomain
ECA706_g14241.t1	IPR009057	Homedomain-like superfamily
ECA706_g14241.t1	IPR050674	Msh Homeobox Transcriptional Regulators
ECA706_g14241.t1	IPR017970	Homeobox, conserved site
ECA706_g617.t1	IPR002486	Nematode cuticle collagen, N-terminal
ECA706_g617.t1	IPR008160	Collagen triple helix repeat
ECA706_g8350.t1	IPR052304	Pituitary tumor-transforming gene 1 protein-interacting
ECA706_g4231.t1	IPR001506	Peptidase M12A
ECA706_g4231.t1	IPR006026	Peptidase, metallopeptidase
ECA706_g4231.t1	IPR034035	Astacin-like metallopeptidase domain
ECA706_g4231.t1	IPR010909	PLAC
ECA706_g4231.t1	IPR024079	Metallopeptidase, catalytic domain superfamily
ECA706_g6679.t1	IPR001154	DNA topoisomerase II, eukaryotic-type
ECA706_g6679.t1	IPR002205	DNA topoisomerase, type IIA, domain A
ECA706_g6679.t1	IPR013758	DNA topoisomerase, type IIA, domain A, alpha-beta
ECA706_g6679.t1	IPR013757	DNA topoisomerase, type IIA, alpha-helical domain superfamily
ECA706_g6679.t1	IPR031660	C-terminal associated domain of TOPRIM
ECA706_g6679.t1	IPR013760	DNA topoisomerase, type IIA-like domain superfamily
ECA706_g6679.t1	IPR050634	DNA Topoisomerase II
ECA706_g6679.t1	IPR013759	DNA topoisomerase, type IIA, subunit B, C-terminal
ECA706_g11552.t1	IPR001680	WD40 repeat
ECA706_g11552.t1	IPR036322	WD40-repeat-containing domain superfamily
ECA706_g11552.t1	IPR050844	Coatomer complex subunit
ECA706_g11552.t1	IPR020472	PAC1/LIS1-like, WD-40 repeat
ECA706_g11552.t1	IPR019775	WD40 repeat, conserved site
ECA706_g11552.t1	IPR015943	WD40/YVTN repeat-like-containing domain superfamily
ECA706_g6553.t1	IPR016186	C-type lectin-like/link domain superfamily
ECA706_g6553.t1	IPR001304	C-type lectin-like
ECA706_g6553.t1	IPR016187	C-type lectin fold
ECA706_g6553.t1	IPR055578	Domain of unknown function DUF7154
ECA706_g21126.t1	IPR007484	Peptidase M28
ECA706_g21126.t1	IPR045175	Peptidase M28 family
ECA706_g8750.t2	IPR035500	Nuclear hormone receptor-like domain superfamily
ECA706_g8750.t2	IPR001628	Zinc finger, nuclear hormone receptor-type
ECA706_g8750.t2	IPR013088	Zinc finger, NHR/GATA-type
ECA706_g8750.t2	IPR000536	Nuclear hormone receptor, ligand-binding domain
ECA706_g19757.t1	IPR050879	Acyltransferase 3
ECA706_g19757.t1	IPR043968	SGNH domain
ECA706_g19757.t1	IPR002656	Acyltransferase 3 domain
ECA706_g8374.t1	IPR019424	Serpentine type 7TM GPCR chemoreceptor Srsx
ECA706_g8374.t1	IPR000276	G protein-coupled receptor, rhodopsin-like
ECA706_g8374.t1	IPR047130	Serpentine type 7TM GPCR chemoreceptor Srsx, nematodes
ECA706_g8374.t1	IPR017452	GPCR, rhodopsin-like, 7TM
ECA706_g1858.t1	IPR041105	TAR DNA-binding protein 43, N-terminal
ECA706_g11553.t1	IPR006629	LPS-induced tumour necrosis factor alpha factor
ECA706_g11553.t1	IPR037519	LITAF domain containing protein
ECA706_g18720.t1	IPR002053	Glycoside hydrolase, family 25
ECA706_g18720.t1	IPR051595	Glycosyl Hydrolase 25 Enzymes
ECA706_g18720.t1	IPR017853	Glycoside hydrolase superfamily
ECA706_g20927.t1	IPR052667	E3 ubiquitin-protein ligase RING-type
ECA706_g20927.t1	IPR013083	Zinc finger, RING/FYVE/PHD-type
ECA706_g20927.t1	IPR001841	Zinc finger, RING-type
ECA706_g5248.t1	IPR000242	Tyrosine-specific protein phosphatase, PTPase domain
ECA706_g5248.t1	IPR016130	Protein-tyrosine phosphatase, active site
ECA706_g5248.t1	IPR029021	Protein-tyrosine phosphatase-like
ECA706_g5248.t1	IPR000387	Tyrosine-specific protein phosphatases domain
ECA706_g5248.t1	IPR052782	Oocyte-to-zygote transition regulator
ECA706_g5248.t1	IPR003595	Protein-tyrosine phosphatase, catalytic
ECA706_g9868.t1	IPR019426	7TM GPCR, serpentine receptor class v (Srv)
ECA706_g12403.t1	IPR002486	Nematode cuticle collagen, N-terminal
ECA706_g12403.t1	IPR008160	Collagen triple helix repeat
ECA706_g9945.t1	IPR049883	NOTCH1 EGF-like calcium-binding domain
ECA706_g9945.t1	IPR036084	Serine protease inhibitor-like superfamily
ECA706_g9945.t1	IPR001881	EGF-like calcium-binding domain
ECA706_g9945.t1	IPR036056	Fibrinogen-like, C-terminal
ECA706_g9945.t1	IPR000742	EGF-like domain
ECA706_g9945.t1	IPR001846	von Willebrand factor, type D domain
ECA706_g9945.t1	IPR002919	Trypsin Inhibitor-like, cysteine rich domain
ECA706_g9945.t1	IPR052749	Alpha-tectorin
ECA706_g9945.t1	IPR002181	Fibrinogen, alpha/beta/gamma chain, C-terminal globular domain
ECA706_g9945.t1	IPR000152	EGF-type aspartate/asparagine hydroxylation site
ECA706_g9945.t1	IPR014716	Fibrinogen, alpha/beta/gamma chain, C-terminal globular, subdomain 1
ECA706_g9945.t1	IPR018097	EGF-like calcium-binding, conserved site
ECA706_g8373.t1	IPR017452	GPCR, rhodopsin-like, 7TM
ECA706_g8373.t1	IPR047130	Serpentine type 7TM GPCR chemoreceptor Srsx, nematodes
ECA706_g8373.t1	IPR000276	G protein-coupled receptor, rhodopsin-like
ECA706_g8373.t1	IPR019424	Serpentine type 7TM GPCR chemoreceptor Srsx
ECA706_g10501.t1	IPR019428	7TM GPCR, serpentine receptor class r (Str)
ECA706_g4721.t2	IPR001680	WD40 repeat
ECA706_g4721.t2	IPR015943	WD40/YVTN repeat-like-containing domain superfamily
ECA706_g4721.t2	IPR006594	LIS1 homology motif
ECA706_g4721.t2	IPR037264	TFIID subunit TAF5, NTD2 domain superfamily
ECA706_g4721.t2	IPR019775	WD40 repeat, conserved site
ECA706_g4721.t2	IPR020472	PAC1/LIS1-like, WD-40 repeat
ECA706_g4721.t2	IPR007582	TFIID subunit TAF5, NTD2 domain
ECA706_g4721.t2	IPR036322	WD40-repeat-containing domain superfamily
ECA706_g4904.t1	IPR015496	Ubiquilin
ECA706_g4904.t1	IPR015940	Ubiquitin-associated domain
ECA706_g4904.t1	IPR009060	UBA-like superfamily
ECA706_g2447.t1	IPR005599	GPI mannosyltransferase
ECA706_g16197.t1	IPR036640	ABC transporter type 1, transmembrane domain superfamily
ECA706_g16197.t1	IPR027417	P-loop containing nucleoside triphosphate hydrolase
ECA706_g16197.t1	IPR003439	ABC transporter-like, ATP-binding domain
ECA706_g16197.t1	IPR011527	ABC transporter type 1, transmembrane domain
ECA706_g16197.t1	IPR017871	ABC transporter-like, conserved site
ECA706_g16197.t1	IPR005292	Multi drug resistance-associated protein
ECA706_g16197.t1	IPR003593	AAA+ ATPase domain
ECA706_g16197.t1	IPR050173	ATP-binding cassette transporter C-like
ECA706_g20675.t1	IPR032053	Small ribosomal subunit protein mS34
ECA706_g9065.t1	IPR004344	Tubulin-tyrosine ligase/Tubulin polyglutamylase
ECA706_g9065.t1	IPR053317	Tubulin polyglutamylase
ECA706_g20801.t2	IPR001781	Zinc finger, LIM-type
ECA706_g20801.t2	IPR050604	PDZ and LIM domain-containing
ECA706_g9385.t1	IPR004344	Tubulin-tyrosine ligase/Tubulin polyglutamylase
ECA706_g9383.t1	IPR004344	Tubulin-tyrosine ligase/Tubulin polyglutamylase
ECA706_g10844.t1	IPR001810	F-box domain
ECA706_g10844.t1	IPR036047	F-box-like domain superfamily
ECA706_g10844.t1	IPR040161	F-box A protein FB224
ECA706_g10844.t1	IPR002900	Domain of unknown function DUF38/FTH, Caenorhabditis species
ECA706_g13356.t1	IPR000742	EGF-like domain
ECA706_g13356.t1	IPR000884	Thrombospondin type-1 (TSP1) repeat
ECA706_g13356.t1	IPR017050	Metallopeptidase, nematode
ECA706_g13356.t1	IPR000859	CUB domain
ECA706_g13356.t1	IPR001506	Peptidase M12A
ECA706_g13356.t1	IPR035914	Spermadhesin, CUB domain superfamily
ECA706_g13356.t1	IPR034035	Astacin-like metallopeptidase domain
ECA706_g13356.t1	IPR024079	Metallopeptidase, catalytic domain superfamily
ECA706_g13356.t1	IPR006026	Peptidase, metallopeptidase
ECA706_g14322.t1	IPR036259	MFS transporter superfamily
ECA706_g14322.t1	IPR049680	Choline/ethanolamine transporter FLVCR1-2/SLC49-like
ECA706_g14322.t1	IPR011701	Major facilitator superfamily
ECA706_g6328.t1	IPR000536	Nuclear hormone receptor, ligand-binding domain
ECA706_g6328.t1	IPR001628	Zinc finger, nuclear hormone receptor-type
ECA706_g6328.t1	IPR035500	Nuclear hormone receptor-like domain superfamily
ECA706_g6328.t1	IPR013088	Zinc finger, NHR/GATA-type
ECA706_g14033.t1	IPR029044	Nucleotide-diphospho-sugar transferases
ECA706_g20402.t1	IPR006150	Cysteine-rich repeat
ECA706_g20402.t1	IPR006149	EB domain
ECA706_g567.t2	IPR055140	Thiolase, C-terminal domain 2
ECA706_g567.t2	IPR016039	Thiolase-like
ECA706_g567.t2	IPR020615	Thiolase, acyl-enzyme intermediate active site
ECA706_g567.t2	IPR020613	Thiolase, conserved site
ECA706_g567.t2	IPR002155	Thiolase
ECA706_g567.t2	IPR020616	Thiolase, N-terminal
ECA706_g1624.t1	IPR024133	Transmembrane protein 138
ECA706_g3562.t1	IPR055531	Domain of unknown function DUF7107
ECA706_g18869.t1	IPR036322	WD40-repeat-containing domain superfamily
ECA706_g18869.t1	IPR015943	WD40/YVTN repeat-like-containing domain superfamily
ECA706_g18869.t1	IPR001680	WD40 repeat
ECA706_g12872.t1	IPR035334	Protein of unknown function DUF5390
ECA706_g2875.t1	IPR039896	Protein Red-like
ECA706_g2875.t1	IPR012916	RED-like, N-terminal
ECA706_g2875.t1	IPR012492	Protein RED, C-terminal
ECA706_g12105.t1	IPR050927	Transient receptor potential cation channel M
ECA706_g12105.t1	IPR057366	TRPM-like domain
ECA706_g1203.t1	IPR051962	Cuticlin domain-containing protein
ECA706_g1203.t1	IPR056953	Cuticlin, N-terminal domain
ECA706_g1203.t1	IPR001507	Zona pellucida domain
ECA706_g1203.t1	IPR057475	Cuticlin, C-terminal domain
ECA706_g15186.t1	IPR029063	S-adenosyl-L-methionine-dependent methyltransferase superfamily
ECA706_g20228.t1	IPR001810	F-box domain
ECA706_g20228.t1	IPR002900	Domain of unknown function DUF38/FTH, Caenorhabditis species
ECA706_g20228.t1	IPR036047	F-box-like domain superfamily
ECA706_g12352.t1	IPR036948	Large ribosomal subunit protein eL21 superfamily
ECA706_g12352.t1	IPR018259	Large ribosomal subunit protein eL21, conserved site
ECA706_g12352.t1	IPR008991	Translation protein SH3-like domain superfamily
ECA706_g12352.t1	IPR001147	Large ribosomal subunit protein eL21
ECA706_g3603.t1	IPR016699	Acid ceramidase-like
ECA706_g3603.t1	IPR029130	Acid ceramidase, N-terminal
ECA706_g3603.t1	IPR029132	Choloylglycine hydrolase/NAAA C-terminal
ECA706_g3843.t1	IPR008160	Collagen triple helix repeat
ECA706_g8289.t1	IPR003582	ShKT domain
ECA706_g3388.t1	IPR013087	Zinc finger C2H2-type
ECA706_g3388.t1	IPR036236	Zinc finger C2H2 superfamily
ECA706_g7477.t1	IPR000571	Zinc finger, CCCH-type
ECA706_g7477.t1	IPR043094	Nab2/ZC3H14, N-terminal domain superfamily
ECA706_g7477.t1	IPR040366	Nuclear polyadenylated RNA-binding protein Nab2/ZC3H14
ECA706_g13421.t1	IPR011508	RSD-2, N-terminal
ECA706_g18478.t1	IPR004000	Actin family
ECA706_g18478.t1	IPR001849	Pleckstrin homology domain
ECA706_g18478.t1	IPR043129	ATPase, nucleotide binding domain
ECA706_g21772.t1	IPR002088	Protein prenyltransferase, alpha subunit
ECA706_g21772.t1	IPR032675	Leucine-rich repeat domain superfamily
ECA706_g21772.t1	IPR001611	Leucine-rich repeat
ECA706_g15243.t1	IPR029021	Protein-tyrosine phosphatase-like
ECA706_g15243.t1	IPR050561	Protein Tyrosine Phosphatase
ECA706_g15243.t1	IPR020422	Dual specificity protein phosphatase domain
ECA706_g15243.t1	IPR000387	Tyrosine-specific protein phosphatases domain
ECA706_g15243.t1	IPR003595	Protein-tyrosine phosphatase, catalytic
ECA706_g1613.t1	IPR002194	Chaperonin TCP-1, conserved site
ECA706_g1613.t1	IPR027410	TCP-1-like chaperonin intermediate domain superfamily
ECA706_g1613.t1	IPR053374	TCP-1 chaperonin-containing T-complex
ECA706_g1613.t1	IPR017998	Chaperone tailless complex polypeptide 1 (TCP-1)
ECA706_g1613.t1	IPR012715	T-complex protein 1, alpha subunit
ECA706_g1613.t1	IPR054827	Thermosome subunit alpha
ECA706_g1613.t1	IPR027413	GroEL-like equatorial domain superfamily
ECA706_g1613.t1	IPR027409	GroEL-like apical domain superfamily
ECA706_g1613.t1	IPR002423	Chaperonin Cpn60/GroEL/TCP-1 family
ECA706_g20561.t1	IPR001304	C-type lectin-like
ECA706_g20561.t1	IPR016187	C-type lectin fold
ECA706_g20561.t1	IPR035914	Spermadhesin, CUB domain superfamily
ECA706_g20561.t1	IPR000859	CUB domain
ECA706_g20561.t1	IPR018378	C-type lectin, conserved site
ECA706_g20561.t1	IPR016186	C-type lectin-like/link domain superfamily
ECA706_g20561.t1	IPR050976	Snake venom C-type lectin-like
ECA706_g14318.t1	IPR029044	Nucleotide-diphospho-sugar transferases
ECA706_g14318.t1	IPR052261	Glycosyltransferase 13
ECA706_g14318.t1	IPR004139	Glycosyl transferase, family 13
ECA706_g4692.t1	IPR001841	Zinc finger, RING-type
ECA706_g4692.t1	IPR013083	Zinc finger, RING/FYVE/PHD-type
ECA706_g21744.t1	IPR031615	MYND-like zinc finger
ECA706_g21744.t1	IPR002467	Peptidase M24A, methionine aminopeptidase, subfamily 1
ECA706_g21744.t1	IPR036005	Creatinase/aminopeptidase-like
ECA706_g21744.t1	IPR000994	Peptidase M24
ECA706_g21744.t1	IPR001714	Peptidase M24, methionine aminopeptidase
ECA706_g7179.t1	IPR019428	7TM GPCR, serpentine receptor class r (Str)
ECA706_g8462.t1	IPR043565	PAX family
ECA706_g8462.t1	IPR036388	Winged helix-like DNA-binding domain superfamily
ECA706_g8462.t1	IPR001523	Paired domain
ECA706_g8462.t1	IPR043182	Paired DNA-binding domain
ECA706_g8462.t1	IPR009057	Homedomain-like superfamily
ECA706_g3667.t1	IPR053222	Zygotic Embryogenesis-Associated Protein
ECA706_g3667.t1	IPR001810	F-box domain
ECA706_g3667.t1	IPR012885	Sdz-33, F-box domain
ECA706_g16406.t1	IPR001534	Transthyretin-like
ECA706_g16406.t1	IPR038479	Transthyretin-like superfamily
ECA706_g18112.t1	IPR050920	Nematode receptor-like class delta
ECA706_g18112.t1	IPR019421	7TM GPCR, serpentine receptor class d (Srd)
ECA706_g7445.t1	IPR013088	Zinc finger, NHR/GATA-type
ECA706_g7445.t1	IPR001628	Zinc finger, nuclear hormone receptor-type
ECA706_g7445.t1	IPR035500	Nuclear hormone receptor-like domain superfamily
ECA706_g7445.t1	IPR000536	Nuclear hormone receptor, ligand-binding domain
ECA706_g7445.t1	IPR052499	Caenorhabditis elegans Nuclear Hormone Receptors
ECA706_g7445.t1	IPR049636	Hepatocyte nuclear factor 4-like, DNA-binding domain
ECA706_g7445.t1	IPR001723	Nuclear hormone receptor
ECA706_g7169.t1	IPR019420	7TM GPCR, serpentine receptor class bc (Srbc)
ECA706_g20108.t1	IPR013761	Sterile alpha motif/pointed domain superfamily
ECA706_g20108.t1	IPR057835	STIM1/2, EF-hand
ECA706_g20108.t1	IPR032393	STIM1/2, Orai1-activating region
ECA706_g20108.t1	IPR001660	Sterile alpha motif domain
ECA706_g20108.t1	IPR037608	STIM1/2
ECA706_g7054.t1	IPR019425	7TM GPCR, serpentine receptor class t (Srt)
ECA706_g15740.t1	IPR000073	Alpha/beta hydrolase fold-1
ECA706_g15740.t1	IPR029058	Alpha/Beta hydrolase fold
ECA706_g15740.t1	IPR000952	AB hydrolase 4, conserved site
ECA706_g15740.t1	IPR050960	AB hydrolase superfamily, subfamily 4
ECA706_g15740.t1	IPR012020	AB hydrolase 4 family
ECA706_g6470.t1	IPR006636	Heat shock chaperonin-binding
ECA706_g6470.t1	IPR019734	Tetratricopeptide repeat
ECA706_g6470.t1	IPR011990	Tetratricopeptide-like helical domain superfamily
ECA706_g6470.t1	IPR041243	STI1/HOP, DP domain
ECA706_g18968.t1	IPR005069	Nucleotide-diphospho-sugar transferase
ECA706_g13373.t1	IPR050541	Leucine-rich repeat and transmembrane domain-containing protein
ECA706_g13373.t1	IPR032675	Leucine-rich repeat domain superfamily
ECA706_g13373.t1	IPR000483	Cysteine-rich flanking region, C-terminal
ECA706_g13373.t1	IPR001611	Leucine-rich repeat
ECA706_g13373.t1	IPR003591	Leucine-rich repeat, typical subtype
ECA706_g13373.t1	IPR026906	BspA-type LRR region
ECA706_g15602.t1	IPR008465	Dystroglycan, C-terminal
ECA706_g15602.t1	IPR030398	DG-type SEA domain
ECA706_g3040.t1	IPR051119	Nematode serpentine receptor-like
ECA706_g3040.t1	IPR000609	7TM GPCR, serpentine receptor class g (Srg)
ECA706_g5357.t1	IPR011989	Armadillo-like helical
ECA706_g5357.t1	IPR032682	Condensin complex subunit 1, C-terminal
ECA706_g5357.t1	IPR016024	Armadillo-type fold
ECA706_g5357.t1	IPR012371	Condensin-2 complex subunit D3
ECA706_g5357.t1	IPR026971	Condensin subunit 1/Condensin-2 complex subunit D3
ECA706_g20092.t1	IPR002291	Phosphorylase kinase, gamma catalytic subunit
ECA706_g20092.t1	IPR008271	Serine/threonine-protein kinase, active site
ECA706_g20092.t1	IPR000719	Protein kinase domain
ECA706_g20092.t1	IPR011009	Protein kinase-like domain superfamily
ECA706_g14899.t1	IPR019430	7TM GPCR, serpentine receptor class x (Srx)
ECA706_g15716.t1	IPR057243	Integrins beta, I-EGF domain, conserved site
ECA706_g15716.t1	IPR057073	Integrin beta, epidermal growth factor-like domain 2
ECA706_g15716.t1	IPR015812	Integrin beta subunit
ECA706_g15716.t1	IPR032695	Integrin domain superfamily
ECA706_g15716.t1	IPR040622	Integrin beta, epidermal growth factor-like domain 1
ECA706_g5945.t1	IPR051155	Nematode Major Sperm
ECA706_g5945.t1	IPR013783	Immunoglobulin-like fold
ECA706_g5945.t1	IPR000535	Major sperm protein (MSP) domain
ECA706_g5945.t1	IPR008962	PapD-like superfamily
ECA706_g10528.t1	IPR038050	Neuronal acetylcholine receptor
ECA706_g10528.t1	IPR006202	Neurotransmitter-gated ion-channel ligand-binding domain
ECA706_g10528.t1	IPR006029	Neurotransmitter-gated ion-channel transmembrane domain
ECA706_g10528.t1	IPR036719	Neurotransmitter-gated ion-channel transmembrane domain superfamily
ECA706_g10528.t1	IPR018000	Neurotransmitter-gated ion-channel, conserved site
ECA706_g10528.t1	IPR036734	Neurotransmitter-gated ion-channel ligand-binding domain superfamily
ECA706_g10528.t1	IPR006201	Neurotransmitter-gated ion-channel
ECA706_g16376.t1	IPR006583	PAN-3 domain
ECA706_g16376.t1	IPR016187	C-type lectin fold
ECA706_g16316.t1	IPR001628	Zinc finger, nuclear hormone receptor-type
ECA706_g16316.t1	IPR000536	Nuclear hormone receptor, ligand-binding domain
ECA706_g16316.t1	IPR013088	Zinc finger, NHR/GATA-type
ECA706_g16316.t1	IPR035500	Nuclear hormone receptor-like domain superfamily
ECA706_g16316.t1	IPR049636	Hepatocyte nuclear factor 4-like, DNA-binding domain
ECA706_g16316.t1	IPR051152	Caenorhabditis elegans Orphan Nuclear Receptors
ECA706_g16072.t1	IPR016186	C-type lectin-like/link domain superfamily
ECA706_g16072.t1	IPR016187	C-type lectin fold
ECA706_g16072.t1	IPR001304	C-type lectin-like
ECA706_g9497.t1	IPR014347	Tautomerase/MIF superfamily
ECA706_g9497.t1	IPR001398	Macrophage migration inhibitory factor
ECA706_g9497.t1	IPR019829	Macrophage migration inhibitory factor, conserved site
ECA706_g15000.t1	IPR007084	BRICHOS domain
ECA706_g15000.t1	IPR040145	Integral membrane protein 2
ECA706_g2279.t2	IPR001638	Solute-binding protein family 3/N-terminal domain of MltF
ECA706_g2279.t2	IPR040128	Uncharacterized protein T25E4.2-like
ECA706_g8499.t1	IPR051617	UNC-93-like transmembrane regulator
ECA706_g8499.t1	IPR036259	MFS transporter superfamily
ECA706_g8499.t1	IPR010291	Ion channel regulatory protein, UNC-93
ECA706_g2598.t1	IPR040191	U3 small nucleolar RNA-associated protein 10
ECA706_g2598.t1	IPR012954	BP28, C-terminal domain
ECA706_g2598.t1	IPR022125	U3 small nucleolar RNA-associated protein 10, N-terminal
ECA706_g2598.t1	IPR016024	Armadillo-type fold
ECA706_g2598.t1	IPR011989	Armadillo-like helical
ECA706_g2598.t1	IPR056473	Utp10/HEAT1, HEAT-repeats domain
ECA706_g19843.t1	IPR000719	Protein kinase domain
ECA706_g19843.t1	IPR050235	Casein Kinase 1 Ser/Thr Protein Kinase
ECA706_g19843.t1	IPR011009	Protein kinase-like domain superfamily
ECA706_g19843.t1	IPR017441	Protein kinase, ATP binding site
ECA706_g752.t1	IPR052033	Mitochondrial Glutaryl-CoA Dehydrogenase
ECA706_g752.t1	IPR036250	Acyl-CoA dehydrogenase-like, C-terminal
ECA706_g752.t1	IPR009075	Acyl-CoA dehydrogenase/oxidase, C-terminal
ECA706_g752.t1	IPR006089	Acyl-CoA dehydrogenase, conserved site
ECA706_g14217.t1	IPR018499	Tetraspanin/Peripherin
ECA706_g14217.t1	IPR008952	Tetraspanin, EC2 domain superfamily
ECA706_g14217.t1	IPR000301	Tetraspanin, animals
ECA706_g10460.t1	IPR017452	GPCR, rhodopsin-like, 7TM
ECA706_g10460.t1	IPR019427	7TM GPCR, serpentine receptor class w (Srw)
ECA706_g14617.t1	IPR041723	CTP:phosphocholine cytidylyltransferase domain
ECA706_g14617.t1	IPR045049	Choline-phosphate cytidylyltransferase Pcy1-like
ECA706_g14617.t1	IPR004821	Cytidyltransferase-like domain
ECA706_g14617.t1	IPR014729	Rossmann-like alpha/beta/alpha sandwich fold
ECA706_g19416.t1	IPR004241	Autophagy protein Atg8 ubiquitin-like
ECA706_g19416.t1	IPR029071	Ubiquitin-like domain superfamily
ECA706_g12166.t1	IPR008560	Protein of unknown function DUF842, eukaryotic
ECA706_g19286.t1	IPR015865	Riboflavin kinase domain, bacterial/eukaryotic
ECA706_g19286.t1	IPR023465	Riboflavin kinase domain superfamily
ECA706_g19286.t1	IPR023468	Riboflavin kinase
ECA706_g3434.t1	IPR016186	C-type lectin-like/link domain superfamily
ECA706_g3434.t1	IPR016187	C-type lectin fold
ECA706_g10577.t1	IPR027913	Protein of unknown function DUF4473
ECA706_g16565.t1	IPR053220	Nematode receptor-like serpentine class H
ECA706_g16565.t1	IPR019422	7TM GPCR, serpentine receptor class h (Srh)
ECA706_g6021.t1	IPR040287	Repulsive guidance molecule
ECA706_g6021.t1	IPR009496	Repulsive guidance molecule, C-terminal
ECA706_g6021.t1	IPR010536	Repulsive guidance molecule, N-terminal
ECA706_g22450.t1	IPR019372	Lipoma HMGIC fusion partner-like protein
ECA706_g3030.t1	IPR003326	TRA-1 regulated
ECA706_g11096.t1	IPR052338	Transposase_5
ECA706_g11096.t1	IPR009057	Homedomain-like superfamily
ECA706_g11096.t1	IPR002492	Transposase, Tc1-like
ECA706_g11096.t1	IPR036397	Ribonuclease H superfamily
ECA706_g19980.t2	IPR036866	Ribonuclease Z/Hydroxyacylglutathione hydrolase-like
ECA706_g19980.t2	IPR001279	Metallo-beta-lactamase
ECA706_g19980.t2	IPR022712	Beta-Casp domain
ECA706_g19980.t2	IPR021718	Pre-mRNA 3'-end-processing endonuclease polyadenylation factor C-term
ECA706_g19980.t2	IPR011108	Zn-dependent metallo-hydrolase, RNA specificity domain
ECA706_g19980.t2	IPR050698	RNA Processing Metallo-Beta-Lactamase
ECA706_g21100.t1	IPR001810	F-box domain
ECA706_g21100.t1	IPR040161	F-box A protein FB224
ECA706_g21100.t1	IPR036047	F-box-like domain superfamily
ECA706_g21100.t1	IPR002900	Domain of unknown function DUF38/FTH, Caenorhabditis species
ECA706_g9443.t2	IPR019049	Nucleoporin protein Ndc1-Nup
ECA706_g13835.t1	IPR051182	Eukaryotic NMN adenylyltransferase
ECA706_g13835.t1	IPR014729	Rossmann-like alpha/beta/alpha sandwich fold
ECA706_g13835.t1	IPR005248	Nicotinate/nicotinamide nucleotide adenylyltransferase
ECA706_g13835.t1	IPR004821	Cytidyltransferase-like domain
ECA706_g13524.t2	IPR006342	Methyltransferase FkbM
ECA706_g21539.t1	IPR055119	Abnormal cell migration protein 18-like, fibronectin type I domain
ECA706_g21018.t1	IPR019385	Phosphorylated adapter RNA export protein, RNA-binding domain
ECA706_g21018.t1	IPR039047	Phosphorylated adapter RNA export protein
ECA706_g21018.t1	IPR038092	Phosphorylated adapter RNA export protein, RNA-binding domain superfamily
ECA706_g1502.t1	IPR024156	Small GTPase superfamily, ARF type
ECA706_g1502.t1	IPR005225	Small GTP-binding domain
ECA706_g1502.t1	IPR027417	P-loop containing nucleoside triphosphate hydrolase
ECA706_g1502.t1	IPR006689	Small GTPase superfamily, ARF/SAR type
ECA706_g2242.t1	IPR019173	NADH:ubiquinone oxidoreductase, NDUFB5/SGDH subunit
ECA706_g8939.t1	IPR038479	Transthyretin-like superfamily
ECA706_g8939.t1	IPR001534	Transthyretin-like
ECA706_g1190.t1	IPR036396	Cytochrome P450 superfamily
ECA706_g1190.t1	IPR002401	Cytochrome P450, E-class, group I
ECA706_g1190.t1	IPR050705	Cytochrome P450 3A
ECA706_g1190.t1	IPR001128	Cytochrome P450
ECA706_g1190.t1	IPR017972	Cytochrome P450, conserved site
ECA706_g16497.t1	IPR006600	HTH CenpB-type DNA-binding domain
ECA706_g16497.t1	IPR050863	Centromere and Transposable Element-Derived Protein
ECA706_g16497.t1	IPR009057	Homedomain-like superfamily
ECA706_g16497.t1	IPR004875	DDE superfamily endonuclease domain
ECA706_g4844.t1	IPR004009	Myosin, SH3 domain
ECA706_g4844.t1	IPR001609	Myosin head, motor domain-like
ECA706_g4844.t1	IPR014751	DNA repair protein XRCC4-like, C-terminal
ECA706_g4844.t1	IPR036961	Kinesin motor domain superfamily
ECA706_g4844.t1	IPR027417	P-loop containing nucleoside triphosphate hydrolase
ECA706_g4844.t1	IPR002928	Myosin tail
ECA706_g4844.t1	IPR008989	Myosin S1 fragment, N-terminal
ECA706_g12847.t1	IPR046360	T-box transcription factor, DNA-binding domain
ECA706_g12847.t1	IPR018186	Transcription factor, T-box, conserved site
ECA706_g12847.t1	IPR008967	p53-like transcription factor, DNA-binding domain superfamily
ECA706_g12847.t1	IPR001699	T-box transcription factor
ECA706_g12847.t1	IPR036960	T-box superfamily
ECA706_g815.t1	IPR002035	von Willebrand factor, type A
ECA706_g815.t1	IPR036465	von Willebrand factor A-like domain superfamily
ECA706_g815.t1	IPR051173	Voltage-dependent calcium channel subunit alpha-2/delta
ECA706_g815.t1	IPR013608	VWA N-terminal
ECA706_g19137.t2	IPR000195	Rab-GAP-TBC domain
ECA706_g19137.t2	IPR035969	Rab-GAP-TBC domain superfamily
ECA706_g93.t1	IPR007707	Transforming acidic coiled-coil-containing protein, C-terminal
ECA706_g17019.t1	IPR040161	F-box A protein FB224
ECA706_g17019.t1	IPR002900	Domain of unknown function DUF38/FTH, Caenorhabditis species
ECA706_g17019.t1	IPR041426	Mos1 transposase, HTH domain
ECA706_g12861.t1	IPR015943	WD40/YVTN repeat-like-containing domain superfamily
ECA706_g12861.t1	IPR036322	WD40-repeat-containing domain superfamily
ECA706_g22291.t1	IPR052716	MOSC domain-containing protein
ECA706_g22291.t1	IPR005303	Molybdenum cofactor sulfurase, middle domain
ECA706_g22291.t1	IPR005302	Molybdenum cofactor sulfurase, C-terminal
ECA706_g22291.t1	IPR011037	Pyruvate kinase-like, insert domain superfamily
ECA706_g12109.t1	IPR053124	Notch pathway signaling modulators
ECA706_g3770.t1	IPR004023	Mago nashi protein
ECA706_g3770.t1	IPR036605	Mago nashi superfamily
ECA706_g6464.t1	IPR023796	Serpin domain
ECA706_g6464.t1	IPR023795	Serpin, conserved site
ECA706_g6464.t1	IPR042178	Serpin superfamily, domain 1
ECA706_g6464.t1	IPR000215	Serpin family
ECA706_g6464.t1	IPR042185	Serpin superfamily, domain 2
ECA706_g6464.t1	IPR036186	Serpin superfamily
ECA706_g2158.t1	IPR017452	GPCR, rhodopsin-like, 7TM
ECA706_g2158.t1	IPR000276	G protein-coupled receptor, rhodopsin-like
ECA706_g2158.t1	IPR053352	FMRFamide-related peptide receptor
ECA706_g117.t1	IPR002347	Short-chain dehydrogenase/reductase SDR
ECA706_g117.t1	IPR020904	Short-chain dehydrogenase/reductase, conserved site
ECA706_g117.t1	IPR036291	NAD(P)-binding domain superfamily
ECA706_g12927.t1	IPR023214	HAD superfamily
ECA706_g12927.t1	IPR036412	HAD-like superfamily
ECA706_g12927.t1	IPR049063	Trehalose-6-phosphate phosphatase, C-terminal domain
ECA706_g12927.t1	IPR001830	Glycosyl transferase, family 20
ECA706_g12927.t1	IPR041064	Trehalose-6-phosphate phosphatase, helical bundle domain
ECA706_g18489.t1	IPR027359	Voltage-dependent channel domain superfamily
ECA706_g18489.t1	IPR014873	Voltage-dependent calcium channel, alpha-1 subunit, IQ domain
ECA706_g18489.t1	IPR031649	Voltage-dependent L-type calcium channel, IQ-associated domain
ECA706_g18489.t1	IPR005821	Ion transport domain
ECA706_g18489.t1	IPR050599	Voltage-dependent calcium channel alpha-1 subunit
ECA706_g18489.t1	IPR005446	Voltage-dependent calcium channel, L-type, alpha-1 subunit
ECA706_g18489.t1	IPR002077	Voltage-dependent calcium channel, alpha-1 subunit
ECA706_g19588.t1	IPR012340	Nucleic acid-binding, OB-fold
ECA706_g19588.t1	IPR019979	Small ribosomal subunit protein uS17, conserved site
ECA706_g19588.t1	IPR000266	Small ribosomal subunit protein uS17
ECA706_g19588.t1	IPR028333	Small ribosomal subunit protein uS17, archaeal/eukaryotic
ECA706_g19588.t1	IPR032440	Small ribosomal subunit protein uS17, N-terminal
ECA706_g353.t1	IPR040079	Glutathione transferase family
ECA706_g353.t1	IPR036249	Thioredoxin-like superfamily
ECA706_g353.t1	IPR026928	FAX/IsoI-like
ECA706_g353.t1	IPR033468	Metaxin, glutathione S-transferase domain
ECA706_g353.t1	IPR050931	Mitochondrial Protein Transport Metaxin
ECA706_g353.t1	IPR036282	Glutathione S-transferase, C-terminal domain superfamily
ECA706_g353.t1	IPR012336	Thioredoxin-like fold
ECA706_g11143.t1	IPR019428	7TM GPCR, serpentine receptor class r (Str)
ECA706_g9534.t1	IPR049636	Hepatocyte nuclear factor 4-like, DNA-binding domain
ECA706_g9534.t1	IPR000536	Nuclear hormone receptor, ligand-binding domain
ECA706_g9534.t1	IPR013088	Zinc finger, NHR/GATA-type
ECA706_g9534.t1	IPR050274	Nuclear hormone receptor family NR2 subfamily
ECA706_g9534.t1	IPR001628	Zinc finger, nuclear hormone receptor-type
ECA706_g9534.t1	IPR035500	Nuclear hormone receptor-like domain superfamily
ECA706_g257.t1	IPR004012	RUN domain
ECA706_g257.t1	IPR037213	RUN domain superfamily
ECA706_g257.t1	IPR047326	PLEKHM1, RUN domain
ECA706_g16840.t1	IPR036866	Ribonuclease Z/Hydroxyacylglutathione hydrolase-like
ECA706_g16840.t1	IPR001279	Metallo-beta-lactamase
ECA706_g16840.t1	IPR039344	Metallo-beta-lactamase domain-containing protein 1
ECA706_g12338.t1	IPR000571	Zinc finger, CCCH-type
ECA706_g12338.t1	IPR041367	E3 ligase, CCCH-type zinc finger
ECA706_g14776.t1	IPR018108	Mitochondrial carrier protein, transmembrane region
ECA706_g14776.t1	IPR050391	Mitochondrial Metabolite Transporter
ECA706_g14776.t1	IPR023395	Mitochondrial carrier protein domain superfamily
ECA706_g14776.t1	IPR002067	Mitochondrial carrier protein
ECA706_g16727.t1	IPR027417	P-loop containing nucleoside triphosphate hydrolase
ECA706_g8599.t1	IPR015683	Ionotropic glutamate receptor
ECA706_g8599.t1	IPR001508	Ionotropic glutamate receptor, metazoa
ECA706_g8599.t1	IPR019594	Ionotropic glutamate receptor, L-glutamate and glycine-binding domain
ECA706_g8599.t1	IPR001828	Receptor, ligand binding region
ECA706_g8599.t1	IPR028082	Periplasmic binding protein-like I
ECA706_g8599.t1	IPR001320	Ionotropic glutamate receptor, C-terminal
ECA706_g7619.t1	IPR041426	Mos1 transposase, HTH domain
ECA706_g10274.t1	IPR000276	G protein-coupled receptor, rhodopsin-like
ECA706_g10274.t1	IPR000611	Neuropeptide Y receptor family
ECA706_g10274.t1	IPR017452	GPCR, rhodopsin-like, 7TM
ECA706_g17913.t1	IPR001478	PDZ domain
ECA706_g17913.t1	IPR036034	PDZ superfamily
ECA706_g17913.t1	IPR040264	Uncharacterized protein T15H9.4-like
ECA706_g13931.t1	IPR019749	Band 4.1 domain
ECA706_g13931.t1	IPR000798	Ezrin/radixin/moesin-like
ECA706_g13931.t1	IPR041788	FARP1/FARP2/FRMD7, FERM domain C-lobe
ECA706_g13931.t1	IPR018980	FERM, C-terminal PH-like domain
ECA706_g13931.t1	IPR029071	Ubiquitin-like domain superfamily
ECA706_g13931.t1	IPR019748	FERM central domain
ECA706_g13931.t1	IPR035963	FERM superfamily, second domain
ECA706_g13931.t1	IPR018979	FERM, N-terminal
ECA706_g13931.t1	IPR019747	FERM conserved site
ECA706_g13931.t1	IPR000299	FERM domain
ECA706_g13931.t1	IPR014352	FERM/acyl-CoA-binding protein superfamily
ECA706_g13931.t1	IPR011993	PH-like domain superfamily
ECA706_g13931.t1	IPR051835	RAC1-specific guanine nucleotide exchange factor
ECA706_g13931.t1	IPR014847	FERM adjacent
ECA706_g2862.t1	IPR008160	Collagen triple helix repeat
ECA706_g13674.t2	IPR019363	Lipid droplet-associated hydrolase
ECA706_g13674.t2	IPR029058	Alpha/Beta hydrolase fold
ECA706_g7425.t1	IPR036941	Receptor L-domain superfamily
ECA706_g7425.t1	IPR000494	Receptor L-domain
ECA706_g4777.t1	IPR050052	ATP-dependent Clp protease ATP-binding subunit ClpX
ECA706_g4777.t1	IPR027417	P-loop containing nucleoside triphosphate hydrolase
ECA706_g4777.t1	IPR003959	ATPase, AAA-type, core
ECA706_g4777.t1	IPR019489	Clp ATPase, C-terminal
ECA706_g4777.t1	IPR003593	AAA+ ATPase domain
ECA706_g5802.t1	IPR032710	NTF2-like domain superfamily
ECA706_g5802.t1	IPR002075	Nuclear transport factor 2 domain
ECA706_g5802.t1	IPR045875	Nuclear transport factor 2
ECA706_g5802.t1	IPR018222	Nuclear transport factor 2, eukaryote
ECA706_g18673.t1	IPR036928	Amidase signature (AS) superfamily
ECA706_g18673.t1	IPR052096	Endocannabinoid-regulating amidase
ECA706_g18673.t1	IPR023631	Amidase signature domain
ECA706_g18673.t1	IPR020556	Amidase, conserved site
ECA706_g6346.t1	IPR027913	Protein of unknown function DUF4473
ECA706_g1117.t1	IPR002544	FMRFamide-related peptide-like
ECA706_g10340.t1	IPR056575	MCM3-like, winged helix domain
ECA706_g10340.t1	IPR001208	MCM domain
ECA706_g10340.t1	IPR012340	Nucleic acid-binding, OB-fold
ECA706_g10340.t1	IPR003593	AAA+ ATPase domain
ECA706_g10340.t1	IPR031327	Mini-chromosome maintenance protein
ECA706_g10340.t1	IPR018525	Mini-chromosome maintenance, conserved site
ECA706_g10340.t1	IPR033762	MCM OB domain
ECA706_g10340.t1	IPR027925	MCM, N-terminal domain
ECA706_g10340.t1	IPR027417	P-loop containing nucleoside triphosphate hydrolase
ECA706_g10340.t1	IPR008046	DNA replication licensing factor Mcm3
ECA706_g10340.t1	IPR041562	MCM, AAA-lid domain
ECA706_g18565.t2	IPR000276	G protein-coupled receptor, rhodopsin-like
ECA706_g18565.t2	IPR017452	GPCR, rhodopsin-like, 7TM
ECA706_g22044.t1	IPR007009	Shq1, C-terminal domain
ECA706_g22044.t1	IPR048696	SHQ1-like, CS domain
ECA706_g22044.t1	IPR008978	HSP20-like chaperone
ECA706_g22044.t1	IPR039742	Protein Shq1
ECA706_g9878.t1	IPR056039	Domain of unknown function DUF7622
ECA706_g9878.t1	IPR016054	Ly-6 antigen/uPA receptor-like
ECA706_g9878.t1	IPR045860	Snake toxin-like superfamily
ECA706_g10808.t1	IPR019428	7TM GPCR, serpentine receptor class r (Str)
ECA706_g2892.t1	IPR000626	Ubiquitin-like domain
ECA706_g2892.t1	IPR029071	Ubiquitin-like domain superfamily
ECA706_g17456.t1	IPR001841	Zinc finger, RING-type
ECA706_g17456.t1	IPR000315	B-box-type zinc finger
ECA706_g17456.t1	IPR052667	E3 ubiquitin-protein ligase RING-type
ECA706_g17456.t1	IPR017907	Zinc finger, RING-type, conserved site
ECA706_g17456.t1	IPR013083	Zinc finger, RING/FYVE/PHD-type
ECA706_g835.t2	IPR000511	Holocytochrome c/c1 synthase
ECA706_g4363.t1	IPR046757	Vps72/YL1, N-terminal
ECA706_g4363.t1	IPR013272	Vps72/YL1, C-terminal
ECA706_g10526.t1	IPR012334	Pectin lyase fold
ECA706_g10526.t1	IPR036772	SRCR-like domain superfamily
ECA706_g10526.t1	IPR011050	Pectin lyase fold/virulence factor
ECA706_g10526.t1	IPR039448	Right handed beta helix domain
ECA706_g10526.t1	IPR001190	SRCR domain
ECA706_g10526.t1	IPR016187	C-type lectin fold
ECA706_g10526.t1	IPR053243	Septate junction maturation regulator
ECA706_g10526.t1	IPR006626	Parallel beta-helix repeat
ECA706_g10526.t1	IPR016186	C-type lectin-like/link domain superfamily
ECA706_g10526.t1	IPR001304	C-type lectin-like
ECA706_g10728.t1	IPR009564	Protein of unknown function DUF1179
ECA706_g19289.t1	IPR017923	Transcription factor IIS, N-terminal
ECA706_g19289.t1	IPR035441	TFIIS/LEDGF domain superfamily
ECA706_g19289.t1	IPR051037	RNA Polymerase II Transcription Factor IWS1
ECA706_g13800.t1	IPR002018	Carboxylesterase, type B
ECA706_g13800.t1	IPR019826	Carboxylesterase type B, active site
ECA706_g13800.t1	IPR029058	Alpha/Beta hydrolase fold
ECA706_g4583.t1	IPR043504	Peptidase S1, PA clan, chymotrypsin-like fold
ECA706_g4583.t1	IPR009003	Peptidase S1, PA clan
ECA706_g4583.t1	IPR005514	Chymotrypsin family Peptidase-S1
ECA706_g4447.t1	IPR000727	Target SNARE coiled-coil homology domain
ECA706_g4447.t1	IPR006011	Syntaxin, N-terminal domain
ECA706_g4447.t1	IPR010989	SNARE
ECA706_g4447.t1	IPR045242	Syntaxin
ECA706_g4447.t1	IPR006012	Syntaxin/epimorphin, conserved site
ECA706_g21065.t2	IPR036915	Cyclin-like superfamily
ECA706_g21065.t2	IPR043198	Cyclin/Cyclin-like subunit Ssn8
ECA706_g21065.t2	IPR006671	Cyclin, N-terminal
ECA706_g4158.t1	IPR007741	Ribosomal protein/NADH dehydrogenase domain
ECA706_g4158.t1	IPR039927	Large ribosomal subunit protein mL43
ECA706_g4158.t1	IPR036249	Thioredoxin-like superfamily
ECA706_g15425.t1	IPR008380	HAD-superfamily hydrolase, subfamily IG, 5'-nucleotidase
ECA706_g15425.t1	IPR016695	Purine 5'-nucleotidase
ECA706_g15425.t1	IPR023214	HAD superfamily
ECA706_g15425.t1	IPR036412	HAD-like superfamily
ECA706_g22532.t1	IPR005514	Chymotrypsin family Peptidase-S1
ECA706_g4201.t1	IPR004296	DUF236 repeat
ECA706_g600.t1	IPR028882	Succinate dehydrogenase assembly factor 2, mitochondrial
ECA706_g600.t1	IPR036714	Flavinator of succinate dehydrogenase superfamily
ECA706_g600.t1	IPR005631	Flavinator of succinate dehydrogenase
ECA706_g10879.t1	IPR019429	7TM GPCR, serpentine chemoreceptor class i (Sri)
ECA706_g5028.t1	IPR026116	Glycosyltransferase family 18, catalytic domain
ECA706_g5028.t1	IPR052105	Alpha-1,6-mannosylglycoprotein 6-beta-N-acetylglucosaminyltransferase
ECA706_g14094.t1	IPR001849	Pleckstrin homology domain
ECA706_g14094.t1	IPR000219	Dbl homology domain
ECA706_g14094.t1	IPR002219	Protein kinase C-like, phorbol ester/diacylglycerol-binding domain
ECA706_g14094.t1	IPR036034	PDZ superfamily
ECA706_g14094.t1	IPR035899	Dbl homology (DH) domain superfamily
ECA706_g14094.t1	IPR041020	ARHGEF1-like, PH domain
ECA706_g14094.t1	IPR044926	RGS, subdomain 2
ECA706_g14094.t1	IPR015212	Regulator of G protein signalling-like domain
ECA706_g14094.t1	IPR001478	PDZ domain
ECA706_g14094.t1	IPR011993	PH-like domain superfamily
ECA706_g14094.t1	IPR036305	RGS domain superfamily
ECA706_g14094.t1	IPR046349	C1-like domain superfamily
ECA706_g7262.t1	IPR035500	Nuclear hormone receptor-like domain superfamily
ECA706_g7262.t1	IPR000536	Nuclear hormone receptor, ligand-binding domain
ECA706_g7262.t1	IPR001628	Zinc finger, nuclear hormone receptor-type
ECA706_g7262.t1	IPR049636	Hepatocyte nuclear factor 4-like, DNA-binding domain
ECA706_g7262.t1	IPR013088	Zinc finger, NHR/GATA-type
ECA706_g20030.t1	IPR041426	Mos1 transposase, HTH domain
ECA706_g7584.t1	IPR019428	7TM GPCR, serpentine receptor class r (Str)
ECA706_g2122.t1	IPR018122	Fork head domain conserved site1
ECA706_g2122.t1	IPR001766	Fork head domain
ECA706_g2122.t1	IPR036388	Winged helix-like DNA-binding domain superfamily
ECA706_g2122.t1	IPR050211	Forkhead box domain-containing protein
ECA706_g2122.t1	IPR036390	Winged helix DNA-binding domain superfamily
ECA706_g2122.t1	IPR030456	Fork head domain conserved site 2
ECA706_g18068.t1	IPR039289	Mitochondrial intermembrane space import and assembly protein 40
ECA706_g20231.t1	IPR040161	F-box A protein FB224
ECA706_g20231.t1	IPR001810	F-box domain
ECA706_g20231.t1	IPR002900	Domain of unknown function DUF38/FTH, Caenorhabditis species
ECA706_g5022.t1	IPR004345	TB2/DP1/HVA22
ECA706_g9762.t1	IPR012877	Uncharacterised oxidoreductase Dhs-27
ECA706_g9762.t1	IPR052961	Oxidoreductase and Kinase-like Enzymes
ECA706_g9762.t1	IPR011009	Protein kinase-like domain superfamily
ECA706_g9762.t1	IPR015897	CHK kinase-like
ECA706_g2420.t1	IPR000591	DEP domain
ECA706_g2420.t1	IPR001478	PDZ domain
ECA706_g2420.t1	IPR029071	Ubiquitin-like domain superfamily
ECA706_g2420.t1	IPR001158	DIX domain
ECA706_g2420.t1	IPR036390	Winged helix DNA-binding domain superfamily
ECA706_g2420.t1	IPR038207	DIX domain superfamily
ECA706_g2420.t1	IPR036034	PDZ superfamily
ECA706_g2420.t1	IPR036388	Winged helix-like DNA-binding domain superfamily
ECA706_g2420.t1	IPR015506	Dishevelled-related protein
ECA706_g12229.t1	IPR041800	Activating signal cointegrator 1 complex subunit 2, CUE domain
ECA706_g12229.t1	IPR052586	Activating signal cointegrator 1 complex subunit 2
ECA706_g12229.t1	IPR009060	UBA-like superfamily
ECA706_g6250.t2	IPR033468	Metaxin, glutathione S-transferase domain
ECA706_g6250.t2	IPR012336	Thioredoxin-like fold
ECA706_g6250.t2	IPR036282	Glutathione S-transferase, C-terminal domain superfamily
ECA706_g6250.t2	IPR050931	Mitochondrial Protein Transport Metaxin
ECA706_g4210.t2	IPR000539	Frizzled/Smoothened, 7TM
ECA706_g4210.t2	IPR017981	GPCR, family 2-like, 7TM
ECA706_g4210.t2	IPR015526	Frizzled/secreted frizzled-related protein
ECA706_g4210.t2	IPR047105	Frizzled-4/Mom-5, 7TM
ECA706_g4210.t2	IPR020067	Frizzled domain
ECA706_g4210.t2	IPR036790	Frizzled cysteine-rich domain superfamily
ECA706_g6196.t1	IPR003323	OTU domain
ECA706_g6196.t1	IPR051346	OTU Domain-Containing Deubiquitinase
ECA706_g12097.t1	IPR011042	Six-bladed beta-propeller, TolB-like
ECA706_g12097.t1	IPR001258	NHL repeat
ECA706_g12097.t1	IPR017907	Zinc finger, RING-type, conserved site
ECA706_g12097.t1	IPR001841	Zinc finger, RING-type
ECA706_g12097.t1	IPR050952	Tripartite Motif and NHL Repeat Containing E3 Ligases
ECA706_g12097.t1	IPR013083	Zinc finger, RING/FYVE/PHD-type
ECA706_g12097.t1	IPR018957	Zinc finger, C3HC4 RING-type
ECA706_g17076.t1	IPR011333	SKP1/BTB/POZ domain superfamily
ECA706_g17076.t1	IPR002083	MATH/TRAF domain
ECA706_g17076.t1	IPR000210	BTB/POZ domain
ECA706_g17076.t1	IPR052664	BTB and MATH domain-containing protein
ECA706_g15420.t1	IPR011989	Armadillo-like helical
ECA706_g15420.t1	IPR016024	Armadillo-type fold
ECA706_g19422.t1	IPR022357	Major intrinsic protein, conserved site
ECA706_g19422.t1	IPR023271	Aquaporin-like
ECA706_g19422.t1	IPR000425	Major intrinsic protein
ECA706_g19422.t1	IPR050363	Major Intrinsic Protein/Aquaporin
ECA706_g10788.t1	IPR019428	7TM GPCR, serpentine receptor class r (Str)
ECA706_g13.t1	IPR040079	Glutathione transferase family
ECA706_g13.t1	IPR004045	Glutathione S-transferase, N-terminal
ECA706_g13.t1	IPR036249	Thioredoxin-like superfamily
ECA706_g13.t1	IPR036282	Glutathione S-transferase, C-terminal domain superfamily
ECA706_g13.t1	IPR010987	Glutathione S-transferase, C-terminal-like
ECA706_g13.t1	IPR050213	Glutathione S-transferase superfamily
ECA706_g13.t1	IPR004046	Glutathione S-transferase, C-terminal
ECA706_g18751.t1	IPR001810	F-box domain
ECA706_g18751.t1	IPR053222	Zygotic Embryogenesis-Associated Protein
ECA706_g18751.t1	IPR012885	Sdz-33, F-box domain
ECA706_g14374.t1	IPR000276	G protein-coupled receptor, rhodopsin-like
ECA706_g14374.t1	IPR017452	GPCR, rhodopsin-like, 7TM
ECA706_g12631.t1	IPR008271	Serine/threonine-protein kinase, active site
ECA706_g12631.t1	IPR051138	PIM Serine/Threonine Kinase
ECA706_g12631.t1	IPR000719	Protein kinase domain
ECA706_g12631.t1	IPR017441	Protein kinase, ATP binding site
ECA706_g12631.t1	IPR011009	Protein kinase-like domain superfamily
ECA706_g21995.t1	IPR055299	Complex I assembly factor TIMMDC1
ECA706_g21076.t1	IPR023115	Translation initiation factor IF- 2, domain 3
ECA706_g21076.t1	IPR036925	Translation initiation factor IF-2, domain 3 superfamily
ECA706_g21076.t1	IPR000795	Translational (tr)-type GTP-binding domain
ECA706_g21076.t1	IPR005225	Small GTP-binding domain
ECA706_g21076.t1	IPR027417	P-loop containing nucleoside triphosphate hydrolase
ECA706_g21076.t1	IPR029459	Elongation factor Tu-type domain
ECA706_g21076.t1	IPR009000	Translation protein, beta-barrel domain superfamily
ECA706_g21076.t1	IPR015760	Translation initiation factor IF- 2
ECA706_g647.t1	IPR027417	P-loop containing nucleoside triphosphate hydrolase
ECA706_g647.t1	IPR012340	Nucleic acid-binding, OB-fold
ECA706_g647.t1	IPR001208	MCM domain
ECA706_g647.t1	IPR008045	DNA replication licensing factor Mcm2
ECA706_g647.t1	IPR018525	Mini-chromosome maintenance, conserved site
ECA706_g647.t1	IPR027925	MCM, N-terminal domain
ECA706_g647.t1	IPR041562	MCM, AAA-lid domain
ECA706_g647.t1	IPR003593	AAA+ ATPase domain
ECA706_g647.t1	IPR033762	MCM OB domain
ECA706_g647.t1	IPR031327	Mini-chromosome maintenance protein
ECA706_g9839.t1	IPR019422	7TM GPCR, serpentine receptor class h (Srh)
ECA706_g10567.t1	IPR019422	7TM GPCR, serpentine receptor class h (Srh)
ECA706_g10567.t1	IPR053220	Nematode receptor-like serpentine class H
ECA706_g11616.t1	IPR004095	TGS
ECA706_g11616.t1	IPR027417	P-loop containing nucleoside triphosphate hydrolase
ECA706_g11616.t1	IPR045001	Developmentally regulated GTP-binding protein
ECA706_g11616.t1	IPR006073	GTP binding domain
ECA706_g11616.t1	IPR012675	Beta-grasp domain superfamily
ECA706_g11616.t1	IPR005225	Small GTP-binding domain
ECA706_g11616.t1	IPR012676	TGS-like
ECA706_g11616.t1	IPR031167	OBG-type guanine nucleotide-binding (G) domain
ECA706_g11616.t1	IPR031662	GTP binding protein, second domain
ECA706_g11616.t1	IPR006074	GTP1/OBG, conserved site
ECA706_g10090.t2	IPR050309	Type-B Carboxylesterase/Lipase
ECA706_g10090.t2	IPR029058	Alpha/Beta hydrolase fold
ECA706_g10090.t2	IPR002018	Carboxylesterase, type B
ECA706_g12800.t1	IPR048999	STT3/PglB/AglB, core domain
ECA706_g12800.t1	IPR003674	Oligosaccharyl transferase, STT3 subunit
ECA706_g12800.t1	IPR048307	Oligosaccharyl transferase STT3, N-terminal domain
ECA706_g1147.t1	IPR041677	DNA2/NAM7 helicase, helicase domain
ECA706_g1147.t1	IPR027417	P-loop containing nucleoside triphosphate hydrolase
ECA706_g1147.t1	IPR047187	Upf1-like, C-terminal helicase domain
ECA706_g1147.t1	IPR050534	Coronaviruses polyprotein 1ab
ECA706_g1147.t1	IPR041679	DNA2/NAM7 helicase-like, C-terminal
ECA706_g11512.t1	IPR036736	ACP-like superfamily
ECA706_g11512.t1	IPR003231	Acyl carrier protein
ECA706_g11512.t1	IPR009081	Phosphopantetheine binding ACP domain
ECA706_g13322.t1	IPR051041	FMRFamide-related neuropeptide
ECA706_g13322.t1	IPR002544	FMRFamide-related peptide-like
ECA706_g16879.t1	IPR012885	Sdz-33, F-box domain
ECA706_g16879.t1	IPR001810	F-box domain
ECA706_g17696.t1	IPR008588	Protein of unknown function DUF870, Caenorhabditis species
ECA706_g9992.t1	IPR019430	7TM GPCR, serpentine receptor class x (Srx)
ECA706_g20813.t2	IPR013217	Methyltransferase type 12
ECA706_g20813.t2	IPR029063	S-adenosyl-L-methionine-dependent methyltransferase superfamily
ECA706_g20813.t2	IPR026113	tRNA N(3)-methylcytidine methyltransferase METTL2/6/8-like
ECA706_g3876.t1	IPR040023	WW domain-binding protein 4
ECA706_g3876.t1	IPR003604	Matrin/U1-C-like, C2H2-type zinc finger
ECA706_g15286.t2	IPR018499	Tetraspanin/Peripherin
ECA706_g15286.t2	IPR008952	Tetraspanin, EC2 domain superfamily
ECA706_g15286.t2	IPR018503	Tetraspanin, conserved site
ECA706_g8161.t1	IPR016638	Uncharacterised protein family UPF0376
ECA706_g8161.t1	IPR002542	T20D4.11-like domain
ECA706_g12048.t1	IPR027417	P-loop containing nucleoside triphosphate hydrolase
ECA706_g12048.t1	IPR050079	DEAD box RNA helicase
ECA706_g12048.t1	IPR044765	DDX47/Rrp3, DEAD-box helicase domain
ECA706_g12048.t1	IPR001650	Helicase, C-terminal domain-like
ECA706_g12048.t1	IPR014001	Helicase superfamily 1/2, ATP-binding domain
ECA706_g12048.t1	IPR011545	DEAD/DEAH-box helicase domain
ECA706_g12048.t1	IPR000629	ATP-dependent RNA helicase DEAD-box, conserved site
ECA706_g12048.t1	IPR014014	RNA helicase, DEAD-box type, Q motif
ECA706_g958.t1	IPR003819	TauD/TfdA-like domain
ECA706_g958.t1	IPR038492	GBBH-like, N-terminal domain superfamily
ECA706_g958.t1	IPR050411	Alpha-ketoglutarate-dependent hydroxylases
ECA706_g958.t1	IPR042098	Taurine dioxygenase TauD-like superfamily
ECA706_g958.t1	IPR012775	Gamma-butyrobetaine hydroxylase-like
ECA706_g15193.t1	IPR003280	Two pore domain potassium channel
ECA706_g15193.t1	IPR013099	Potassium channel domain
ECA706_g15193.t1	IPR003092	Two pore domain potassium channel, TASK family
ECA706_g12645.t1	IPR007955	Bystin
ECA706_g1284.t1	IPR011583	Chitinase II/V-like, catalytic domain
ECA706_g1284.t1	IPR001223	Glycoside hydrolase family 18, catalytic domain
ECA706_g1284.t1	IPR017853	Glycoside hydrolase superfamily
ECA706_g10023.t1	IPR006583	PAN-3 domain
ECA706_g10023.t1	IPR016186	C-type lectin-like/link domain superfamily
ECA706_g10023.t1	IPR016187	C-type lectin fold
ECA706_g15232.t1	IPR013878	Mo25-like
ECA706_g15232.t1	IPR011989	Armadillo-like helical
ECA706_g15232.t1	IPR016024	Armadillo-type fold
ECA706_g6443.t1	IPR019430	7TM GPCR, serpentine receptor class x (Srx)
ECA706_g6443.t1	IPR017452	GPCR, rhodopsin-like, 7TM
ECA706_g18583.t2	IPR007369	Peptidase A22B, signal peptide peptidase
ECA706_g19120.t1	IPR052782	Oocyte-to-zygote transition regulator
ECA706_g19120.t1	IPR029021	Protein-tyrosine phosphatase-like
ECA706_g19120.t1	IPR000387	Tyrosine-specific protein phosphatases domain
ECA706_g19120.t1	IPR000242	Tyrosine-specific protein phosphatase, PTPase domain
ECA706_g19120.t1	IPR016130	Protein-tyrosine phosphatase, active site
ECA706_g19120.t1	IPR003595	Protein-tyrosine phosphatase, catalytic
ECA706_g968.t2	IPR036028	SH3-like domain superfamily
ECA706_g968.t2	IPR001452	SH3 domain
ECA706_g968.t2	IPR039687	Nephrocystin-1
ECA706_g10876.t1	IPR017452	GPCR, rhodopsin-like, 7TM
ECA706_g10876.t1	IPR019426	7TM GPCR, serpentine receptor class v (Srv)
ECA706_g10876.t1	IPR052665	Neuropeptide-activated GPCR
ECA706_g13245.t1	IPR050911	DRAM/TMEM150 Autophagy Modulator
ECA706_g13245.t1	IPR019402	Frag1/DRAM/Sfk1
ECA706_g11799.t1	IPR017920	COMM domain
ECA706_g3218.t2	IPR001478	PDZ domain
ECA706_g3218.t2	IPR038879	Golgi-associated PDZ and coiled-coil motif-containing protein
ECA706_g3218.t2	IPR036034	PDZ superfamily
ECA706_g4339.t2	IPR018200	Ubiquitin specific protease, conserved site
ECA706_g4339.t2	IPR050164	Ubiquitin carboxyl-terminal hydrolases
ECA706_g4339.t2	IPR038765	Papain-like cysteine peptidase superfamily
ECA706_g4339.t2	IPR057775	USP48 domain
ECA706_g4339.t2	IPR001394	Peptidase C19, ubiquitin carboxyl-terminal hydrolase
ECA706_g4339.t2	IPR028889	Ubiquitin specific protease UPS, catalytic domain
ECA706_g16043.t1	IPR001171	Sterol biosynthesis ERG24/DHCR-like
ECA706_g17297.t1	IPR000210	BTB/POZ domain
ECA706_g17297.t1	IPR011333	SKP1/BTB/POZ domain superfamily
ECA706_g10346.t2	IPR011680	Fasciculation and elongation protein zeta, FEZ
ECA706_g11867.t1	IPR045357	Aminopeptidase N-like , N-terminal domain
ECA706_g11867.t1	IPR034016	Aminopeptidase N-type
ECA706_g11867.t1	IPR027268	Peptidase M4/M1, CTD superfamily
ECA706_g11867.t1	IPR001930	Peptidase M1, alanine aminopeptidase/leukotriene A4 hydrolase
ECA706_g11867.t1	IPR024571	ERAP1-like C-terminal domain
ECA706_g11867.t1	IPR042097	Aminopeptidase N-like , N-terminal domain superfamliy
ECA706_g11867.t1	IPR050344	Peptidase M1 family aminopeptidases
ECA706_g11867.t1	IPR014782	Peptidase M1, membrane alanine aminopeptidase
ECA706_g1122.t1	IPR019734	Tetratricopeptide repeat
ECA706_g1122.t1	IPR038906	Tetratricopeptide repeat protein 36
ECA706_g1122.t1	IPR011990	Tetratricopeptide-like helical domain superfamily
ECA706_g15654.t1	IPR031106	CCAAT/enhancer-binding protein C/EBP
ECA706_g446.t1	IPR008631	Glycogen synthase
ECA706_g16990.t1	IPR012444	Protein of unknown function DUF1647
ECA706_g19771.t1	IPR037176	Osmotin/thaumatin-like superfamily
ECA706_g19771.t1	IPR001938	Thaumatin family
ECA706_g16100.t1	IPR018817	7TM GPCR, serpentine receptor class z (Srz)
ECA706_g9587.t1	IPR018980	FERM, C-terminal PH-like domain
ECA706_g9587.t1	IPR019748	FERM central domain
ECA706_g9587.t1	IPR011993	PH-like domain superfamily
ECA706_g9587.t1	IPR018979	FERM, N-terminal
ECA706_g9587.t1	IPR041781	FERM domain-containing protein 6, FERM domain C-lobe
ECA706_g9587.t1	IPR035963	FERM superfamily, second domain
ECA706_g9587.t1	IPR000299	FERM domain
ECA706_g9587.t1	IPR029071	Ubiquitin-like domain superfamily
ECA706_g9587.t1	IPR047145	FERM domain-containing protein 6-like
ECA706_g9587.t1	IPR019749	Band 4.1 domain
ECA706_g9888.t1	IPR004151	7TM GPCR, serpentine receptor class e (Sre)
ECA706_g9888.t1	IPR052854	Nematode Serpentine Receptor Class Epsilon
ECA706_g10376.t1	IPR001223	Glycoside hydrolase family 18, catalytic domain
ECA706_g10376.t1	IPR017853	Glycoside hydrolase superfamily
ECA706_g16300.t1	IPR039191	Nopp140-like
ECA706_g21463.t1	IPR036719	Neurotransmitter-gated ion-channel transmembrane domain superfamily
ECA706_g21463.t1	IPR036734	Neurotransmitter-gated ion-channel ligand-binding domain superfamily
ECA706_g21463.t1	IPR006201	Neurotransmitter-gated ion-channel
ECA706_g21463.t1	IPR006202	Neurotransmitter-gated ion-channel ligand-binding domain
ECA706_g21463.t1	IPR038050	Neuronal acetylcholine receptor
ECA706_g21463.t1	IPR006029	Neurotransmitter-gated ion-channel transmembrane domain
ECA706_g21463.t1	IPR018000	Neurotransmitter-gated ion-channel, conserved site
ECA706_g7167.t1	IPR002656	Acyltransferase 3 domain
ECA706_g7167.t1	IPR036514	SGNH hydrolase superfamily
ECA706_g7167.t1	IPR050879	Acyltransferase 3
ECA706_g7167.t1	IPR043968	SGNH domain
ECA706_g9202.t1	IPR021109	Aspartic peptidase domain superfamily
ECA706_g10480.t1	IPR036291	NAD(P)-binding domain superfamily
ECA706_g10480.t1	IPR020904	Short-chain dehydrogenase/reductase, conserved site
ECA706_g10480.t1	IPR002347	Short-chain dehydrogenase/reductase SDR
ECA706_g21994.t1	IPR016482	Protein transport protein SecG/Sec61-beta/Sbh
ECA706_g21994.t1	IPR030671	Protein transport Sec61-beta/Sbh
ECA706_g12846.t1	IPR044156	Galectin-like
ECA706_g12846.t1	IPR013320	Concanavalin A-like lectin/glucanase domain superfamily
ECA706_g12846.t1	IPR001079	Galectin, carbohydrate recognition domain
ECA706_g12846.t1	IPR002601	C6 domain
ECA706_g13699.t1	IPR048254	CDP-alcohol phosphatidyltransferase, conserved site
ECA706_g13699.t1	IPR014472	Choline/ethanolamine phosphotransferase
ECA706_g13699.t1	IPR043130	CDP-alcohol phosphatidyltransferase, transmembrane domain
ECA706_g13699.t1	IPR000462	CDP-alcohol phosphatidyltransferase
ECA706_g13819.t1	IPR017441	Protein kinase, ATP binding site
ECA706_g13819.t1	IPR000719	Protein kinase domain
ECA706_g13819.t1	IPR051175	Dual specificity CLK kinases
ECA706_g13819.t1	IPR011009	Protein kinase-like domain superfamily
ECA706_g22061.t1	IPR016185	Pre-ATP-grasp domain superfamily
ECA706_g22061.t1	IPR011761	ATP-grasp fold
ECA706_g22061.t1	IPR001359	Synapsin
ECA706_g22061.t1	IPR013815	ATP-grasp fold, subdomain 1
ECA706_g22061.t1	IPR020898	Synapsin, ATP-binding domain
ECA706_g22061.t1	IPR020897	Synapsin, pre-ATP-grasp domain
ECA706_g10437.t1	IPR019427	7TM GPCR, serpentine receptor class w (Srw)
ECA706_g10437.t1	IPR017452	GPCR, rhodopsin-like, 7TM
ECA706_g9575.t1	IPR036525	Tubulin/FtsZ, GTPase domain superfamily
ECA706_g9575.t1	IPR037103	Tubulin/FtsZ-like, C-terminal domain
ECA706_g9575.t1	IPR018316	Tubulin/FtsZ, 2-layer sandwich domain
ECA706_g9575.t1	IPR008280	Tubulin/FtsZ, C-terminal
ECA706_g9575.t1	IPR000217	Tubulin
ECA706_g9575.t1	IPR003008	Tubulin/FtsZ, GTPase domain
ECA706_g9575.t1	IPR023123	Tubulin, C-terminal
ECA706_g9575.t1	IPR017975	Tubulin, conserved site
ECA706_g9575.t1	IPR002453	Beta tubulin
ECA706_g14385.t1	IPR000608	Ubiquitin-conjugating (UBC), catalytic core domain
ECA706_g14385.t1	IPR015940	Ubiquitin-associated domain
ECA706_g14385.t1	IPR016135	Ubiquitin-conjugating enzyme/RWD-like
ECA706_g14385.t1	IPR009060	UBA-like superfamily
ECA706_g13196.t1	IPR001863	Glypican
ECA706_g4840.t1	IPR001310	Histidine triad (HIT) protein
ECA706_g4840.t1	IPR036265	HIT-like superfamily
ECA706_g4840.t1	IPR011146	HIT-like domain
ECA706_g4840.t1	IPR019808	Histidine triad, conserved site
ECA706_g11271.t1	IPR013126	Heat shock protein 70 family
ECA706_g11271.t1	IPR043129	ATPase, nucleotide binding domain
ECA706_g11271.t1	IPR018181	Heat shock protein 70, conserved site
ECA706_g11271.t1	IPR029047	Heat shock protein 70kD, peptide-binding domain superfamily
ECA706_g15233.t1	IPR026218	Heme transporter HRG
ECA706_g19544.t2	IPR001774	Delta/Serrate/lag-2 (DSL) protein
ECA706_g19544.t2	IPR000742	EGF-like domain
ECA706_g19544.t2	IPR039178	Protein Lag2
ECA706_g3786.t1	IPR013766	Thioredoxin domain
ECA706_g3786.t1	IPR001623	DnaJ domain
ECA706_g3786.t1	IPR035674	ERdj5, C-terminal thioredoxin domain
ECA706_g3786.t1	IPR036249	Thioredoxin-like superfamily
ECA706_g3786.t1	IPR035673	ERdj5, first thioredoxin domain
ECA706_g3786.t1	IPR036869	Chaperone J-domain superfamily
ECA706_g3786.t1	IPR052460	Endoplasmic reticulum disulfide reductase
ECA706_g3786.t1	IPR017937	Thioredoxin, conserved site
ECA706_g3786.t1	IPR018253	DnaJ domain, conserved site
ECA706_g13752.t1	IPR016636	3-oxo-5-alpha-steroid 4-dehydrogenase
ECA706_g13752.t1	IPR039357	3-oxo-5-alpha-steroid 4-dehydrogenase/very-long-chain enoyl-CoA reductase
ECA706_g13752.t1	IPR001104	3-oxo-5-alpha-steroid 4-dehydrogenase, C-terminal
ECA706_g15103.t1	IPR031488	GATOR2 complex protein MIO, zinc-ribbon like domain
ECA706_g15103.t1	IPR037593	MIOS/Sea4
ECA706_g15103.t1	IPR015943	WD40/YVTN repeat-like-containing domain superfamily
ECA706_g15103.t1	IPR036322	WD40-repeat-containing domain superfamily
ECA706_g18662.t1	IPR001763	Rhodanese-like domain
ECA706_g18662.t1	IPR036873	Rhodanese-like domain superfamily
ECA706_g18662.t1	IPR051889	Centrosomal protein 41
ECA706_g3193.t1	IPR016197	Chromo-like domain superfamily
ECA706_g7305.t1	IPR019428	7TM GPCR, serpentine receptor class r (Str)
ECA706_g8872.t1	IPR002048	EF-hand domain
ECA706_g8872.t1	IPR011992	EF-hand domain pair
ECA706_g8872.t1	IPR050230	Calmodulin/Myosin light chain/Troponin C-like
ECA706_g8872.t1	IPR018247	EF-Hand 1, calcium-binding site
ECA706_g4189.t1	IPR011993	PH-like domain superfamily
ECA706_g4189.t1	IPR039597	Myosin phosphatase-RhoA interacting protein, PH domain
ECA706_g4189.t1	IPR001849	Pleckstrin homology domain
ECA706_g4189.t1	IPR052223	Actin Cytoskeleton Regulatory
ECA706_g8461.t1	IPR008271	Serine/threonine-protein kinase, active site
ECA706_g8461.t1	IPR030616	Aurora kinase-like
ECA706_g8461.t1	IPR000719	Protein kinase domain
ECA706_g8461.t1	IPR011009	Protein kinase-like domain superfamily
ECA706_g8461.t1	IPR017441	Protein kinase, ATP binding site
ECA706_g20374.t1	IPR002129	Pyridoxal phosphate-dependent decarboxylase
ECA706_g20374.t1	IPR010977	Aromatic-L-amino-acid decarboxylase
ECA706_g20374.t1	IPR015421	Pyridoxal phosphate-dependent transferase, major domain
ECA706_g20374.t1	IPR015422	Pyridoxal phosphate-dependent transferase, small domain
ECA706_g20374.t1	IPR015424	Pyridoxal phosphate-dependent transferase
ECA706_g16830.t1	IPR050730	UBX domain-containing protein
ECA706_g16830.t1	IPR049483	Fas-associated factor 1/2-like, UAS domain
ECA706_g16830.t1	IPR029071	Ubiquitin-like domain superfamily
ECA706_g16830.t1	IPR001012	UBX domain
ECA706_g16830.t1	IPR006577	UAS
ECA706_g16830.t1	IPR033043	FAS-associated factor 1-like, UBX domain
ECA706_g9045.t1	IPR002486	Nematode cuticle collagen, N-terminal
ECA706_g9045.t1	IPR008160	Collagen triple helix repeat
ECA706_g18503.t1	IPR013083	Zinc finger, RING/FYVE/PHD-type
ECA706_g2476.t1	IPR004151	7TM GPCR, serpentine receptor class e (Sre)
ECA706_g10813.t1	IPR019428	7TM GPCR, serpentine receptor class r (Str)
ECA706_g19150.t1	IPR004296	DUF236 repeat
ECA706_g432.t1	IPR003100	PAZ domain
ECA706_g432.t1	IPR036085	PAZ domain superfamily
ECA706_g432.t1	IPR003165	Piwi domain
ECA706_g432.t1	IPR012337	Ribonuclease H-like superfamily
ECA706_g432.t1	IPR036397	Ribonuclease H superfamily
ECA706_g12816.t1	IPR011671	tRNA (uracil-O(2)-)-methyltransferase
ECA706_g12816.t1	IPR029063	S-adenosyl-L-methionine-dependent methyltransferase superfamily
ECA706_g15493.t1	IPR006202	Neurotransmitter-gated ion-channel ligand-binding domain
ECA706_g15493.t1	IPR006201	Neurotransmitter-gated ion-channel
ECA706_g15493.t1	IPR036734	Neurotransmitter-gated ion-channel ligand-binding domain superfamily
ECA706_g15493.t1	IPR036719	Neurotransmitter-gated ion-channel transmembrane domain superfamily
ECA706_g15493.t1	IPR018000	Neurotransmitter-gated ion-channel, conserved site
ECA706_g15493.t1	IPR006029	Neurotransmitter-gated ion-channel transmembrane domain
ECA706_g15493.t1	IPR038050	Neuronal acetylcholine receptor
ECA706_g15493.t1	IPR006028	Gamma-aminobutyric acid A receptor/Glycine receptor alpha
ECA706_g13755.t1	IPR056674	Protein of unknown function DUF7772
ECA706_g14226.t1	IPR036259	MFS transporter superfamily
ECA706_g14226.t1	IPR004156	Organic anion transporter polypeptide
ECA706_g14226.t1	IPR020846	Major facilitator superfamily domain
ECA706_g6856.t1	IPR036941	Receptor L-domain superfamily
ECA706_g6856.t1	IPR053079	SPS2 domain-containing protein
ECA706_g6856.t1	IPR000494	Receptor L-domain
ECA706_g5001.t1	IPR019130	Macoilin
ECA706_g22397.t1	IPR050911	DRAM/TMEM150 Autophagy Modulator
ECA706_g22397.t1	IPR019402	Frag1/DRAM/Sfk1
ECA706_g16033.t1	IPR019420	7TM GPCR, serpentine receptor class bc (Srbc)
ECA706_g9030.t2	IPR036612	K Homology domain, type 1 superfamily
ECA706_g9030.t2	IPR004088	K Homology domain, type 1
ECA706_g9030.t2	IPR004087	K Homology domain
ECA706_g9030.t2	IPR015096	Far upstream element-binding protein, C-terminal
ECA706_g13710.t1	IPR000884	Thrombospondin type-1 (TSP1) repeat
ECA706_g13710.t1	IPR036383	Thrombospondin type-1 repeat superfamily
ECA706_g13710.t1	IPR041645	ADAMTS, cysteine-rich domain 2
ECA706_g13710.t1	IPR002870	Peptidase M12B, propeptide
ECA706_g13710.t1	IPR001590	Peptidase M12B, ADAM/reprolysin
ECA706_g13710.t1	IPR057401	Adt-1/2-like domain
ECA706_g13710.t1	IPR024079	Metallopeptidase, catalytic domain superfamily
ECA706_g13710.t1	IPR050439	ADAMTS and ADAMTS-like
ECA706_g6732.t1	IPR023795	Serpin, conserved site
ECA706_g6732.t1	IPR042178	Serpin superfamily, domain 1
ECA706_g6732.t1	IPR000215	Serpin family
ECA706_g6732.t1	IPR023796	Serpin domain
ECA706_g6732.t1	IPR042185	Serpin superfamily, domain 2
ECA706_g6732.t1	IPR036186	Serpin superfamily
ECA706_g6387.t1	IPR008166	Glycosyltransferase family 92
ECA706_g1180.t1	IPR011021	Arrestin-like, N-terminal
ECA706_g1180.t1	IPR014752	Arrestin-like, C-terminal
ECA706_g1180.t1	IPR050357	Arrestin domain-containing protein
ECA706_g1180.t1	IPR011022	Arrestin C-terminal-like domain
ECA706_g1180.t1	IPR014756	Immunoglobulin E-set
ECA706_g3077.t1	IPR028091	FAM91, N-terminal domain
ECA706_g3077.t1	IPR028097	FAM91, C-terminal domain
ECA706_g3077.t1	IPR039199	FAM91
ECA706_g18074.t1	IPR013087	Zinc finger C2H2-type
ECA706_g18074.t1	IPR036236	Zinc finger C2H2 superfamily
ECA706_g4765.t1	IPR027165	Condensin complex subunit 3
ECA706_g4765.t1	IPR025977	Nuclear condensin complex subunit 3, C-terminal domain
ECA706_g4765.t1	IPR016024	Armadillo-type fold
ECA706_g4765.t1	IPR011989	Armadillo-like helical
ECA706_g19406.t1	IPR003677	SXP/RAL-2 family protein Ani s 5-like, cation-binding domain
ECA706_g19406.t1	IPR052823	SXP/RAL-2-related
ECA706_g16652.t1	IPR019420	7TM GPCR, serpentine receptor class bc (Srbc)
ECA706_g7103.t1	IPR052012	Glycosyltransferase_92
ECA706_g7103.t1	IPR008166	Glycosyltransferase family 92
ECA706_g7126.t1	IPR016638	Uncharacterised protein family UPF0376
ECA706_g7126.t1	IPR002542	T20D4.11-like domain
ECA706_g11779.t1	IPR027417	P-loop containing nucleoside triphosphate hydrolase
ECA706_g11779.t1	IPR000330	SNF2, N-terminal
ECA706_g11779.t1	IPR001650	Helicase, C-terminal domain-like
ECA706_g11779.t1	IPR049730	SNF2/RAD5-like, C-terminal helicase domain
ECA706_g11779.t1	IPR014001	Helicase superfamily 1/2, ATP-binding domain
ECA706_g11779.t1	IPR038718	SNF2-like, N-terminal domain superfamily
ECA706_g21398.t1	IPR029448	Fanconi anaemia protein FANCD2
ECA706_g21398.t1	IPR016024	Armadillo-type fold
ECA706_g9210.t1	IPR027417	P-loop containing nucleoside triphosphate hydrolase
ECA706_g9210.t1	IPR005919	Higher eukaryotic phosphomevalonate kinase
ECA706_g10172.t1	IPR003582	ShKT domain
ECA706_g10172.t1	IPR051237	Ferric-chelate Reductase and Defense
ECA706_g10172.t1	IPR042307	Reeler domain superfamily
ECA706_g10172.t1	IPR002861	Reeler domain
ECA706_g21797.t1	IPR018817	7TM GPCR, serpentine receptor class z (Srz)
ECA706_g14995.t1	IPR050614	Synaptic Scaffolding LAP/MAGUK Families
ECA706_g14995.t1	IPR001478	PDZ domain
ECA706_g14995.t1	IPR001452	SH3 domain
ECA706_g14995.t1	IPR036034	PDZ superfamily
ECA706_g14995.t1	IPR027417	P-loop containing nucleoside triphosphate hydrolase
ECA706_g14995.t1	IPR036028	SH3-like domain superfamily
ECA706_g14995.t1	IPR004172	L27 domain
ECA706_g14995.t1	IPR020590	Guanylate kinase, conserved site
ECA706_g14995.t1	IPR036892	L27 domain superfamily
ECA706_g14995.t1	IPR015143	L27-1
ECA706_g14995.t1	IPR008145	Guanylate kinase/L-type calcium channel beta subunit
ECA706_g14995.t1	IPR008144	Guanylate kinase-like domain
ECA706_g5030.t1	IPR052782	Oocyte-to-zygote transition regulator
ECA706_g5030.t1	IPR029021	Protein-tyrosine phosphatase-like
ECA706_g5030.t1	IPR016130	Protein-tyrosine phosphatase, active site
ECA706_g5030.t1	IPR000242	Tyrosine-specific protein phosphatase, PTPase domain
ECA706_g5030.t1	IPR000387	Tyrosine-specific protein phosphatases domain
ECA706_g5030.t1	IPR003595	Protein-tyrosine phosphatase, catalytic
ECA706_g6662.t1	IPR016162	Aldehyde dehydrogenase, N-terminal
ECA706_g6662.t1	IPR016160	Aldehyde dehydrogenase, cysteine active site
ECA706_g6662.t1	IPR015590	Aldehyde dehydrogenase domain
ECA706_g6662.t1	IPR016163	Aldehyde dehydrogenase, C-terminal
ECA706_g6662.t1	IPR016161	Aldehyde/histidinol dehydrogenase
ECA706_g6662.t1	IPR029510	Aldehyde dehydrogenase, glutamic acid active site
ECA706_g18447.t1	IPR000615	Bestrophin
ECA706_g18447.t1	IPR021134	Bestrophin-like
ECA706_g9086.t1	IPR004939	APC10/DOC domain
ECA706_g9086.t1	IPR008979	Galactose-binding-like domain superfamily
ECA706_g9086.t1	IPR016901	Anaphase-promoting complex subunit APC10/Doc1
ECA706_g12419.t1	IPR000615	Bestrophin
ECA706_g12419.t1	IPR021134	Bestrophin-like
ECA706_g19762.t1	IPR050352	ATP-binding cassette subfamily G transporters
ECA706_g19762.t1	IPR013525	ABC-2 type transporter, transmembrane domain
ECA706_g19762.t1	IPR003439	ABC transporter-like, ATP-binding domain
ECA706_g19762.t1	IPR043926	ABC transporter family G domain
ECA706_g19762.t1	IPR027417	P-loop containing nucleoside triphosphate hydrolase
ECA706_g19762.t1	IPR003593	AAA+ ATPase domain
ECA706_g4500.t2	IPR036638	Helix-loop-helix DNA-binding domain superfamily
ECA706_g4500.t2	IPR011598	Myc-type, basic helix-loop-helix (bHLH) domain
ECA706_g4500.t2	IPR050359	Basic helix-loop-helix transcription factors
ECA706_g1341.t1	IPR008984	SMAD/FHA domain superfamily
ECA706_g1341.t1	IPR013083	Zinc finger, RING/FYVE/PHD-type
ECA706_g1341.t1	IPR000253	Forkhead-associated (FHA) domain
ECA706_g1341.t1	IPR042803	Transcription factor 19
ECA706_g12152.t1	IPR014752	Arrestin-like, C-terminal
ECA706_g12152.t1	IPR050357	Arrestin domain-containing protein
ECA706_g12152.t1	IPR011022	Arrestin C-terminal-like domain
ECA706_g12152.t1	IPR014756	Immunoglobulin E-set
ECA706_g12152.t1	IPR011021	Arrestin-like, N-terminal
ECA706_g546.t1	IPR011583	Chitinase II/V-like, catalytic domain
ECA706_g546.t1	IPR001223	Glycoside hydrolase family 18, catalytic domain
ECA706_g546.t1	IPR029070	Chitinase insertion domain superfamily
ECA706_g546.t1	IPR017853	Glycoside hydrolase superfamily
ECA706_g17898.t1	IPR006043	Nucleobase cation symporter 2 family
ECA706_g20098.t1	IPR011171	Glia maturation factor
ECA706_g20098.t1	IPR002108	Actin-depolymerising factor homology domain
ECA706_g20098.t1	IPR029006	ADF-H/Gelsolin-like domain superfamily
ECA706_g4364.t1	IPR000504	RNA recognition motif domain
ECA706_g4364.t1	IPR035979	RNA-binding domain superfamily
ECA706_g4364.t1	IPR012677	Nucleotide-binding alpha-beta plait domain superfamily
ECA706_g6157.t1	IPR000504	RNA recognition motif domain
ECA706_g6157.t1	IPR012677	Nucleotide-binding alpha-beta plait domain superfamily
ECA706_g6157.t1	IPR035979	RNA-binding domain superfamily
ECA706_g6157.t1	IPR034392	TatSF1-like, RNA recognition motif 1
ECA706_g6157.t1	IPR034393	TatSF1-like
ECA706_g12323.t1	IPR023333	Proteasome B-type subunit
ECA706_g12323.t1	IPR001353	Proteasome, subunit alpha/beta
ECA706_g12323.t1	IPR029055	Nucleophile aminohydrolases, N-terminal
ECA706_g12323.t1	IPR016050	Proteasome beta-type subunit, conserved site
ECA706_g2646.t1	IPR042317	F-box protein she-1-like
ECA706_g2646.t1	IPR001810	F-box domain
ECA706_g10237.t1	IPR048337	FAM50A/XAP5, C-terminal domain
ECA706_g10237.t1	IPR007005	XAP5 protein
ECA706_g18378.t1	IPR036860	SH2 domain superfamily
ECA706_g18378.t1	IPR050198	Non-receptor tyrosine kinases involved in cell signaling
ECA706_g18378.t1	IPR001245	Serine-threonine/tyrosine-protein kinase, catalytic domain
ECA706_g18378.t1	IPR000980	SH2 domain
ECA706_g18378.t1	IPR020635	Tyrosine-protein kinase, catalytic domain
ECA706_g18378.t1	IPR011009	Protein kinase-like domain superfamily
ECA706_g18378.t1	IPR017441	Protein kinase, ATP binding site
ECA706_g18378.t1	IPR008266	Tyrosine-protein kinase, active site
ECA706_g18378.t1	IPR000719	Protein kinase domain
ECA706_g18378.t1	IPR035849	Fes/Fps/Fer, SH2 domain
ECA706_g5221.t1	IPR000504	RNA recognition motif domain
ECA706_g5221.t1	IPR032296	Cytoplasmic polyadenylation element-binding protein, ZZ domain
ECA706_g5221.t1	IPR038446	CEBP, ZZ domain superfamily
ECA706_g5221.t1	IPR034819	Cytoplasmic polyadenylation element-binding protein
ECA706_g5221.t1	IPR035979	RNA-binding domain superfamily
ECA706_g5221.t1	IPR034977	CPEB-1, RNA recognition motif 1
ECA706_g5221.t1	IPR012677	Nucleotide-binding alpha-beta plait domain superfamily
ECA706_g11319.t1	IPR020846	Major facilitator superfamily domain
ECA706_g11319.t1	IPR005828	Major facilitator, sugar transporter-like
ECA706_g11319.t1	IPR036259	MFS transporter superfamily
ECA706_g11319.t1	IPR045263	Glucose transporter GLUT
ECA706_g15112.t1	IPR000276	G protein-coupled receptor, rhodopsin-like
ECA706_g15112.t1	IPR000611	Neuropeptide Y receptor family
ECA706_g15112.t1	IPR017452	GPCR, rhodopsin-like, 7TM
ECA706_g4875.t1	IPR011009	Protein kinase-like domain superfamily
ECA706_g4875.t1	IPR001245	Serine-threonine/tyrosine-protein kinase, catalytic domain
ECA706_g4875.t1	IPR000719	Protein kinase domain
ECA706_g4875.t1	IPR050588	With No Lysine (K) Ser/Thr Protein Kinase
ECA706_g15158.t1	IPR000276	G protein-coupled receptor, rhodopsin-like
ECA706_g15158.t1	IPR017452	GPCR, rhodopsin-like, 7TM
ECA706_g4498.t1	IPR036249	Thioredoxin-like superfamily
ECA706_g12408.t1	IPR001611	Leucine-rich repeat
ECA706_g12408.t1	IPR027038	Ran GTPase-activating protein
ECA706_g12408.t1	IPR032675	Leucine-rich repeat domain superfamily
ECA706_g18361.t1	IPR007676	Ribophorin I
ECA706_g16306.t1	IPR013830	SGNH hydrolase-type esterase domain
ECA706_g16306.t1	IPR036514	SGNH hydrolase superfamily
ECA706_g16306.t1	IPR037460	Streptomyces scabies esterase-like
ECA706_g7977.t1	IPR029058	Alpha/Beta hydrolase fold
ECA706_g7977.t1	IPR002018	Carboxylesterase, type B
ECA706_g7977.t1	IPR043187	Esterase CM06B1-like
ECA706_g7977.t1	IPR019826	Carboxylesterase type B, active site
ECA706_g18092.t2	IPR007669	Carbohydrate sulfotransferase Chst-1-like
ECA706_g18092.t2	IPR005331	Sulfotransferase
ECA706_g11016.t1	IPR016186	C-type lectin-like/link domain superfamily
ECA706_g11016.t1	IPR016187	C-type lectin fold
ECA706_g11016.t1	IPR001304	C-type lectin-like
ECA706_g11016.t1	IPR018378	C-type lectin, conserved site
ECA706_g11016.t1	IPR050976	Snake venom C-type lectin-like
ECA706_g12737.t1	IPR013525	ABC-2 type transporter, transmembrane domain
ECA706_g12737.t1	IPR027417	P-loop containing nucleoside triphosphate hydrolase
ECA706_g12737.t1	IPR043926	ABC transporter family G domain
ECA706_g12737.t1	IPR050352	ATP-binding cassette subfamily G transporters
ECA706_g12737.t1	IPR017871	ABC transporter-like, conserved site
ECA706_g12737.t1	IPR003439	ABC transporter-like, ATP-binding domain
ECA706_g12737.t1	IPR003593	AAA+ ATPase domain
ECA706_g16580.t1	IPR019422	7TM GPCR, serpentine receptor class h (Srh)
ECA706_g6624.t1	IPR027913	Protein of unknown function DUF4473
ECA706_g5827.t1	IPR036910	High mobility group box domain superfamily
ECA706_g5827.t1	IPR009071	High mobility group box domain
ECA706_g5827.t1	IPR024940	Transcription factor TCF/LEF
ECA706_g21703.t1	IPR018817	7TM GPCR, serpentine receptor class z (Srz)
ECA706_g15307.t1	IPR011009	Protein kinase-like domain superfamily
ECA706_g8968.t1	IPR000276	G protein-coupled receptor, rhodopsin-like
ECA706_g8968.t1	IPR017452	GPCR, rhodopsin-like, 7TM
ECA706_g20784.t1	IPR024855	UNC79
ECA706_g20784.t1	IPR016024	Armadillo-type fold
ECA706_g9152.t1	IPR050271	UDP-glycosyltransferase
ECA706_g9152.t1	IPR002213	UDP-glucuronosyl/UDP-glucosyltransferase
ECA706_g6390.t1	IPR003582	ShKT domain
ECA706_g6390.t1	IPR007026	CC domain
ECA706_g3695.t1	IPR043968	SGNH domain
ECA706_g3695.t1	IPR002656	Acyltransferase 3 domain
ECA706_g3695.t1	IPR050879	Acyltransferase 3
ECA706_g10642.t1	IPR024130	DAP1/DAPL1
ECA706_g14600.t3	IPR003131	Potassium channel tetramerisation-type BTB domain
ECA706_g14600.t3	IPR011333	SKP1/BTB/POZ domain superfamily
ECA706_g14600.t3	IPR003968	Potassium channel, voltage dependent, Kv
ECA706_g14600.t3	IPR028325	Voltage-gated potassium channel
ECA706_g14600.t3	IPR005821	Ion transport domain
ECA706_g14600.t3	IPR003971	Potassium channel, voltage dependent, Kv5/Kv9
ECA706_g14600.t3	IPR027359	Voltage-dependent channel domain superfamily
ECA706_g17437.t1	IPR001139	Glycoside hydrolase family 30
ECA706_g17437.t1	IPR033453	Glycosyl hydrolase family 30, TIM-barrel domain
ECA706_g17437.t1	IPR033452	Glycosyl hydrolase family 30, beta sandwich domain
ECA706_g17437.t1	IPR017853	Glycoside hydrolase superfamily
ECA706_g11849.t1	IPR006652	Kelch repeat type 1
ECA706_g11849.t1	IPR015915	Kelch-type beta-propeller
ECA706_g11849.t1	IPR000210	BTB/POZ domain
ECA706_g11849.t1	IPR017096	BTB-kelch protein
ECA706_g11849.t1	IPR011705	BTB/Kelch-associated
ECA706_g553.t1	IPR019319	Plasminogen receptor (KT)
ECA706_g5066.t1	IPR054708	Poly(A) RNA polymerase, mitochondrial-like, central palm domain
ECA706_g5066.t1	IPR002058	PAP/25A-associated
ECA706_g5066.t1	IPR043519	Nucleotidyltransferase superfamily
ECA706_g5805.t1	IPR012982	PARP1-like, PADR1 domain, zinc ribbon fold
ECA706_g5805.t1	IPR008893	WGR domain
ECA706_g5805.t1	IPR001510	Zinc finger, PARP-type
ECA706_g5805.t1	IPR038650	PADR1, C-terminal domain superfamily
ECA706_g5805.t1	IPR049296	PARP1-like, PADR1 domain, N-terminal helical subdomain
ECA706_g5805.t1	IPR036930	WGR domain superfamily
ECA706_g5805.t1	IPR036957	Zinc finger, PARP-type superfamily
ECA706_g5805.t1	IPR050800	ADP-ribosyltransferase diphtheria toxin-like
ECA706_g18882.t1	IPR003961	Fibronectin type III
ECA706_g18882.t1	IPR036179	Immunoglobulin-like domain superfamily
ECA706_g18882.t1	IPR013783	Immunoglobulin-like fold
ECA706_g18882.t1	IPR050964	Striated Muscle Structural and Regulatory Protein
ECA706_g18882.t1	IPR036116	Fibronectin type III superfamily
ECA706_g18882.t1	IPR007110	Immunoglobulin-like domain
ECA706_g5091.t1	IPR055207	DNA-directed RNA polymerase III subunit RPC3, winged-helix domain
ECA706_g5091.t1	IPR036388	Winged helix-like DNA-binding domain superfamily
ECA706_g5091.t1	IPR013197	RNA polymerase III subunit RPC82-related, helix-turn-helix
ECA706_g5091.t1	IPR039748	DNA-directed RNA polymerase III subunit RPC3
ECA706_g5091.t1	IPR008806	RNA polymerase III Rpc82, C -terminal
ECA706_g5091.t1	IPR036390	Winged helix DNA-binding domain superfamily
ECA706_g10314.t1	IPR001841	Zinc finger, RING-type
ECA706_g10314.t1	IPR017907	Zinc finger, RING-type, conserved site
ECA706_g10314.t1	IPR052667	E3 ubiquitin-protein ligase RING-type
ECA706_g10314.t1	IPR013083	Zinc finger, RING/FYVE/PHD-type
ECA706_g784.t1	IPR018967	Iron-binding zinc finger, CDGSH type
ECA706_g784.t1	IPR042216	MitoNEET, CDGSH iron-sulfur domain
ECA706_g784.t1	IPR045131	CDGSH iron-sulfur domain-containing protein 1/2
ECA706_g16730.t1	IPR056013	Domain of unknown function DUF7591
ECA706_g16730.t1	IPR056014	Domain of unknown function DUF7592
ECA706_g8170.t1	IPR013088	Zinc finger, NHR/GATA-type
ECA706_g8170.t1	IPR001628	Zinc finger, nuclear hormone receptor-type
ECA706_g8170.t1	IPR035500	Nuclear hormone receptor-like domain superfamily
ECA706_g8170.t1	IPR050274	Nuclear hormone receptor family NR2 subfamily
ECA706_g8170.t1	IPR000536	Nuclear hormone receptor, ligand-binding domain
ECA706_g8170.t1	IPR049636	Hepatocyte nuclear factor 4-like, DNA-binding domain
ECA706_g857.t1	IPR022801	Small ribosomal subunit protein uS4
ECA706_g857.t1	IPR018079	Small ribosomal subunit protein uS4, conserved site
ECA706_g857.t1	IPR036986	RNA-binding S4 domain superfamily
ECA706_g857.t1	IPR005710	Small ribosomal subunit protein uS4, eukaryotic/archaeal
ECA706_g857.t1	IPR002942	RNA-binding S4 domain
ECA706_g857.t1	IPR001912	Small ribosomal subunit protein uS4, N-terminal
ECA706_g11084.t1	IPR001810	F-box domain
ECA706_g11084.t1	IPR041426	Mos1 transposase, HTH domain
ECA706_g11084.t1	IPR036047	F-box-like domain superfamily
ECA706_g11084.t1	IPR040161	F-box A protein FB224
ECA706_g16602.t2	IPR002900	Domain of unknown function DUF38/FTH, Caenorhabditis species
ECA706_g20748.t2	IPR001611	Leucine-rich repeat
ECA706_g20748.t2	IPR001932	PPM-type phosphatase-like domain
ECA706_g20748.t2	IPR036457	PPM-type phosphatase-like domain superfamily
ECA706_g20748.t2	IPR055071	PHLPP-like, RA domain
ECA706_g20748.t2	IPR050216	Leucine-rich repeat domain-containing protein
ECA706_g20748.t2	IPR032675	Leucine-rich repeat domain superfamily
ECA706_g20748.t2	IPR003591	Leucine-rich repeat, typical subtype
ECA706_g5605.t1	IPR029021	Protein-tyrosine phosphatase-like
ECA706_g5605.t1	IPR052782	Oocyte-to-zygote transition regulator
ECA706_g5605.t1	IPR000242	Tyrosine-specific protein phosphatase, PTPase domain
ECA706_g5605.t1	IPR000387	Tyrosine-specific protein phosphatases domain
ECA706_g5605.t1	IPR003595	Protein-tyrosine phosphatase, catalytic
ECA706_g5605.t1	IPR016130	Protein-tyrosine phosphatase, active site
ECA706_g837.t1	IPR001943	UVR domain
ECA706_g837.t1	IPR048739	Centrosomal protein CEP104, N-terminal domain
ECA706_g837.t1	IPR011989	Armadillo-like helical
ECA706_g837.t1	IPR052607	Centrosomal protein 104 kDa-like
ECA706_g2020.t1	IPR002602	Domain of unknown function DB
ECA706_g17284.t1	IPR008974	TRAF-like
ECA706_g17284.t1	IPR011333	SKP1/BTB/POZ domain superfamily
ECA706_g17284.t1	IPR002083	MATH/TRAF domain
ECA706_g17284.t1	IPR000210	BTB/POZ domain
ECA706_g17284.t1	IPR052664	BTB and MATH domain-containing protein
ECA706_g6373.t1	IPR019427	7TM GPCR, serpentine receptor class w (Srw)
ECA706_g6373.t1	IPR017452	GPCR, rhodopsin-like, 7TM
ECA706_g6223.t1	IPR009497	Regulator protein, PHA-1
ECA706_g369.t1	IPR022707	Mot1, central domain
ECA706_g369.t1	IPR016024	Armadillo-type fold
ECA706_g369.t1	IPR011989	Armadillo-like helical
ECA706_g369.t1	IPR044972	TATA-binding protein-associated factor Mot1
ECA706_g5376.t1	IPR000426	Proteasome alpha-subunit, N-terminal domain
ECA706_g5376.t1	IPR023332	Proteasome alpha-type subunit
ECA706_g5376.t1	IPR029055	Nucleophile aminohydrolases, N-terminal
ECA706_g5376.t1	IPR001353	Proteasome, subunit alpha/beta
ECA706_g5376.t1	IPR050115	Proteasome subunit alpha
ECA706_g5304.t1	IPR006709	Small-subunit processome, Utp14
ECA706_g11089.t1	IPR053220	Nematode receptor-like serpentine class H
ECA706_g11089.t1	IPR019422	7TM GPCR, serpentine receptor class h (Srh)
ECA706_g6847.t1	IPR049636	Hepatocyte nuclear factor 4-like, DNA-binding domain
ECA706_g6847.t1	IPR013088	Zinc finger, NHR/GATA-type
ECA706_g6847.t1	IPR001628	Zinc finger, nuclear hormone receptor-type
ECA706_g6847.t1	IPR035500	Nuclear hormone receptor-like domain superfamily
ECA706_g6847.t1	IPR000536	Nuclear hormone receptor, ligand-binding domain
ECA706_g6847.t1	IPR051152	Caenorhabditis elegans Orphan Nuclear Receptors
ECA706_g12361.t2	IPR023394	Sec7, C-terminal domain superfamily
ECA706_g12361.t2	IPR000904	Sec7 domain
ECA706_g12361.t2	IPR001849	Pleckstrin homology domain
ECA706_g12361.t2	IPR011993	PH-like domain superfamily
ECA706_g12361.t2	IPR035999	Sec7 domain superfamily
ECA706_g14979.t1	IPR001781	Zinc finger, LIM-type
ECA706_g14979.t1	IPR047944	LIMS1/2-like, LIM domain 1
ECA706_g14979.t1	IPR047946	LIM and senescent cell antigen-like-containing domain protein 1/2-like
ECA706_g14979.t1	IPR017351	LIM and senescent cell antigen-like-containing domain protein 1-4-like
ECA706_g4837.t1	IPR036236	Zinc finger C2H2 superfamily
ECA706_g4837.t1	IPR013087	Zinc finger C2H2-type
ECA706_g13546.t1	IPR033438	Modulator of levamisole receptor-1
ECA706_g1577.t2	IPR009091	Regulator of chromosome condensation 1/beta-lactamase-inhibitor protein II
ECA706_g1577.t2	IPR000408	Regulator of chromosome condensation, RCC1
ECA706_g1577.t2	IPR051553	Ran GTPase-activating
ECA706_g6959.t1	IPR019423	7TM GPCR, serpentine receptor class j (Srj)
ECA706_g8155.t1	IPR016638	Uncharacterised protein family UPF0376
ECA706_g8155.t1	IPR002542	T20D4.11-like domain
ECA706_g11309.t1	IPR007632	Anoctamin
ECA706_g11309.t1	IPR049452	Anoctamin, transmembrane domain
ECA706_g11309.t1	IPR032394	Anoctamin, dimerisation domain
ECA706_g3619.t1	IPR051595	Glycosyl Hydrolase 25 Enzymes
ECA706_g1301.t2	IPR052632	MICOS complex subunit Mic19
ECA706_g9736.t1	IPR041677	DNA2/NAM7 helicase, helicase domain
ECA706_g9736.t1	IPR041679	DNA2/NAM7 helicase-like, C-terminal
ECA706_g9736.t1	IPR047187	Upf1-like, C-terminal helicase domain
ECA706_g9736.t1	IPR027417	P-loop containing nucleoside triphosphate hydrolase
ECA706_g9736.t1	IPR050534	Coronaviruses polyprotein 1ab
ECA706_g1855.t2	IPR011990	Tetratricopeptide-like helical domain superfamily
ECA706_g1855.t2	IPR030511	Tetratricopeptide repeat protein 26
ECA706_g19461.t1	IPR019428	7TM GPCR, serpentine receptor class r (Str)
ECA706_g12139.t1	IPR000577	Carbohydrate kinase, FGGY
ECA706_g12139.t1	IPR018484	Carbohydrate kinase FGGY, N-terminal
ECA706_g12139.t1	IPR042024	D-xylulose kinase
ECA706_g12139.t1	IPR043129	ATPase, nucleotide binding domain
ECA706_g12139.t1	IPR018485	Carbohydrate kinase FGGY, C-terminal
ECA706_g2267.t2	IPR007717	Nuclear pore localisation protein NPL4, C-terminal
ECA706_g2267.t2	IPR016563	Nuclear protein localization protein 4
ECA706_g2267.t2	IPR037518	MPN domain
ECA706_g2267.t2	IPR036443	Zinc finger, RanBP2-type superfamily
ECA706_g2267.t2	IPR007716	NPL4, zinc-binding putative
ECA706_g2267.t2	IPR001876	Zinc finger, RanBP2-type
ECA706_g8014.t1	IPR019427	7TM GPCR, serpentine receptor class w (Srw)
ECA706_g8014.t1	IPR017452	GPCR, rhodopsin-like, 7TM
ECA706_g11664.t1	IPR019427	7TM GPCR, serpentine receptor class w (Srw)
ECA706_g11664.t1	IPR017452	GPCR, rhodopsin-like, 7TM
ECA706_g11664.t1	IPR053219	G-protein coupled receptor Dmsr-1
ECA706_g20033.t1	IPR017452	GPCR, rhodopsin-like, 7TM
ECA706_g20033.t1	IPR000276	G protein-coupled receptor, rhodopsin-like
ECA706_g17597.t1	IPR019429	7TM GPCR, serpentine chemoreceptor class i (Sri)
ECA706_g3700.t1	IPR043968	SGNH domain
ECA706_g3700.t1	IPR002656	Acyltransferase 3 domain
ECA706_g3700.t1	IPR050879	Acyltransferase 3
ECA706_g2223.t1	IPR018039	Intermediate filament protein, conserved site
ECA706_g2223.t1	IPR036415	Lamin tail domain superfamily
ECA706_g2223.t1	IPR001322	Lamin tail domain
ECA706_g2223.t1	IPR039008	Intermediate filament, rod domain
ECA706_g2223.t1	IPR016451	Intermediate filament, ifa/ifb
ECA706_g13897.t1	IPR000472	Activin types I and II receptor domain
ECA706_g13897.t1	IPR045860	Snake toxin-like superfamily
ECA706_g7324.t1	IPR002401	Cytochrome P450, E-class, group I
ECA706_g7324.t1	IPR050182	Cytochrome P450 family 2
ECA706_g7324.t1	IPR036396	Cytochrome P450 superfamily
ECA706_g7324.t1	IPR001128	Cytochrome P450
ECA706_g10778.t1	IPR019423	7TM GPCR, serpentine receptor class j (Srj)
ECA706_g2373.t1	IPR000560	Histidine phosphatase superfamily, clade-2
ECA706_g2373.t1	IPR033379	Histidine acid phosphatase active site
ECA706_g2373.t1	IPR050645	Histidine Acid Phosphatase
ECA706_g2373.t1	IPR029033	Histidine phosphatase superfamily
ECA706_g14192.t1	IPR017932	Glutamine amidotransferase type 2 domain
ECA706_g14192.t1	IPR050711	Electron transfer and nitrogen metabolism enzyme
ECA706_g14192.t1	IPR029055	Nucleophile aminohydrolases, N-terminal
ECA706_g3000.t1	IPR019429	7TM GPCR, serpentine chemoreceptor class i (Sri)
ECA706_g14671.t1	IPR011001	Saposin-like
ECA706_g14671.t1	IPR008139	Saposin B type domain
ECA706_g14671.t1	IPR008138	Saposin B type, region 2
ECA706_g19752.t1	IPR020846	Major facilitator superfamily domain
ECA706_g19752.t1	IPR036259	MFS transporter superfamily
ECA706_g19752.t1	IPR051337	Organophosphate:Pi Antiporter
ECA706_g19752.t1	IPR011701	Major facilitator superfamily
ECA706_g7018.t1	IPR017452	GPCR, rhodopsin-like, 7TM
ECA706_g7018.t1	IPR019427	7TM GPCR, serpentine receptor class w (Srw)
ECA706_g11596.t1	IPR038085	RNase P subunit Pop5/Rpp14/Rnp2-like domain superfamily
ECA706_g11596.t1	IPR016819	Ribonuclease P/MRP protein subunit Pop5
ECA706_g11596.t1	IPR002759	RNase P subunit Pop5/Rpp14/Rnp2-like
ECA706_g14239.t1	IPR001079	Galectin, carbohydrate recognition domain
ECA706_g14239.t1	IPR013320	Concanavalin A-like lectin/glucanase domain superfamily
ECA706_g14239.t1	IPR044156	Galectin-like
ECA706_g83.t1	IPR013979	Translation initiation factor, beta propellor-like domain
ECA706_g83.t1	IPR011400	Eukaryotic translation initiation factor 3 subunit B
ECA706_g83.t1	IPR015943	WD40/YVTN repeat-like-containing domain superfamily
ECA706_g83.t1	IPR012677	Nucleotide-binding alpha-beta plait domain superfamily
ECA706_g83.t1	IPR011042	Six-bladed beta-propeller, TolB-like
ECA706_g15765.t2	IPR036179	Immunoglobulin-like domain superfamily
ECA706_g15765.t2	IPR003961	Fibronectin type III
ECA706_g15765.t2	IPR036116	Fibronectin type III superfamily
ECA706_g15765.t2	IPR013098	Immunoglobulin I-set
ECA706_g15765.t2	IPR013783	Immunoglobulin-like fold
ECA706_g15765.t2	IPR003598	Immunoglobulin subtype 2
ECA706_g15765.t2	IPR051275	Cellular adhesion and signaling domain-containing protein
ECA706_g15765.t2	IPR007110	Immunoglobulin-like domain
ECA706_g15765.t2	IPR003599	Immunoglobulin domain subtype
ECA706_g15765.t2	IPR013162	CD80-like, immunoglobulin C2-set
ECA706_g4059.t1	IPR015257	Repressor of RNA polymerase III transcription Maf1
ECA706_g4059.t1	IPR038564	Repressor of RNA polymerase III transcription Maf1 superfamily
ECA706_g11743.t1	IPR047182	rRNA methyltransferase 1, mitochondrial
ECA706_g11743.t1	IPR013123	RNA 2-O ribose methyltransferase, substrate binding
ECA706_g11743.t1	IPR047261	rRNA methyltransferase 1, methyltransferase domain
ECA706_g11743.t1	IPR029026	tRNA (guanine-N1-)-methyltransferase, N-terminal
ECA706_g11743.t1	IPR029064	Ribosomal protein eL30-like superfamily
ECA706_g11743.t1	IPR001537	tRNA/rRNA methyltransferase, SpoU type
ECA706_g11743.t1	IPR029028	Alpha/beta knot methyltransferases
ECA706_g15190.t1	IPR036390	Winged helix DNA-binding domain superfamily
ECA706_g19237.t1	IPR003582	ShKT domain
ECA706_g19237.t1	IPR034035	Astacin-like metallopeptidase domain
ECA706_g19237.t1	IPR001506	Peptidase M12A
ECA706_g19237.t1	IPR006026	Peptidase, metallopeptidase
ECA706_g19237.t1	IPR024079	Metallopeptidase, catalytic domain superfamily
ECA706_g5377.t1	IPR007051	CHORD domain
ECA706_g5377.t1	IPR007052	CS domain
ECA706_g5377.t1	IPR039790	Cysteine and histidine-rich domain-containing protein 1
ECA706_g5377.t1	IPR008978	HSP20-like chaperone
ECA706_g12589.t1	IPR027417	P-loop containing nucleoside triphosphate hydrolase
ECA706_g12589.t1	IPR015828	NADH dehydrogenase [ubiquinone] 1 alpha subcomplex subunit 10, mitochondrial
ECA706_g12589.t1	IPR031314	Deoxynucleoside kinase domain
ECA706_g12589.t1	IPR050566	Deoxyribonucleoside Kinase
ECA706_g9384.t1	IPR002347	Short-chain dehydrogenase/reductase SDR
ECA706_g9384.t1	IPR036291	NAD(P)-binding domain superfamily
ECA706_g9384.t1	IPR051468	Fungal Secondary Metabolite SDRs
ECA706_g9382.t1	IPR002347	Short-chain dehydrogenase/reductase SDR
ECA706_g9382.t1	IPR036291	NAD(P)-binding domain superfamily
ECA706_g9382.t1	IPR051468	Fungal Secondary Metabolite SDRs
ECA706_g1215.t1	IPR052142	Calmodulin Regulator PCP4-like
ECA706_g9663.t1	IPR011990	Tetratricopeptide-like helical domain superfamily
ECA706_g9663.t1	IPR033490	Leucine-rich PPR motif-containing protein
ECA706_g1007.t1	IPR006989	NAB co-repressor, domain
ECA706_g1007.t1	IPR006988	Nab, N-terminal
ECA706_g1007.t1	IPR038398	NAB co-repressor domain 2 superfamily
ECA706_g1007.t1	IPR039040	NAB family
ECA706_g10654.t1	IPR053220	Nematode receptor-like serpentine class H
ECA706_g10654.t1	IPR019422	7TM GPCR, serpentine receptor class h (Srh)
ECA706_g17800.t1	IPR027267	AH/BAR domain superfamily
ECA706_g2442.t1	IPR002219	Protein kinase C-like, phorbol ester/diacylglycerol-binding domain
ECA706_g2442.t1	IPR001849	Pleckstrin homology domain
ECA706_g2442.t1	IPR050839	Rho-associated Serine/Threonine Kinase
ECA706_g2442.t1	IPR001180	Citron homology (CNH) domain
ECA706_g2442.t1	IPR011993	PH-like domain superfamily
ECA706_g2442.t1	IPR046349	C1-like domain superfamily
ECA706_g17900.t1	IPR001214	SET domain
ECA706_g17900.t1	IPR046341	SET domain superfamily
ECA706_g17900.t1	IPR053105	Class V-like SAM-binding domain-containing protein
ECA706_g11904.t1	IPR036529	Coactivator CBP, KIX domain superfamily
ECA706_g11904.t1	IPR013178	Histone acetyltransferase Rtt109/CBP
ECA706_g11904.t1	IPR000197	Zinc finger, TAZ-type
ECA706_g11904.t1	IPR003101	Coactivator CBP, KIX domain
ECA706_g11904.t1	IPR035898	TAZ domain superfamily
ECA706_g9222.t1	IPR035126	Secreted clade V protein
ECA706_g13511.t1	IPR019408	7TM GPCR, serpentine receptor class ab (Srab)
ECA706_g13511.t1	IPR051080	Nematode receptor-like serpentine class alpha
ECA706_g21596.t1	IPR055119	Abnormal cell migration protein 18-like, fibronectin type I domain
ECA706_g9347.t1	IPR006026	Peptidase, metallopeptidase
ECA706_g9347.t1	IPR024079	Metallopeptidase, catalytic domain superfamily
ECA706_g9347.t1	IPR001506	Peptidase M12A
ECA706_g6647.t1	IPR009689	Protein of unknown function DUF1280
ECA706_g7806.t1	IPR006439	HAD hydrolase, subfamily IA
ECA706_g7806.t1	IPR023214	HAD superfamily
ECA706_g7806.t1	IPR036412	HAD-like superfamily
ECA706_g7806.t1	IPR052898	Acyl-CoA dehydrogenase 10-like
ECA706_g7806.t1	IPR011945	Predicted HAD-superfamily phosphatase, subfamily IA/Epoxide hydrolase, N-terminal
ECA706_g7806.t1	IPR023198	Phosphoglycolate phosphatase-like, domain 2
ECA706_g12447.t2	IPR036249	Thioredoxin-like superfamily
ECA706_g12447.t2	IPR021149	Oligosaccharyl transferase complex, subunit OST3/OST6
ECA706_g14611.t1	IPR013087	Zinc finger C2H2-type
ECA706_g14611.t1	IPR036236	Zinc finger C2H2 superfamily
ECA706_g2620.t1	IPR008496	TMEM222/RTE1
ECA706_g9508.t1	IPR004245	Protein of unknown function DUF229
ECA706_g9508.t1	IPR017850	Alkaline-phosphatase-like, core domain superfamily
ECA706_g10909.t1	IPR001357	BRCT domain
ECA706_g10909.t1	IPR002110	Ankyrin repeat
ECA706_g10909.t1	IPR003125	Domain of unknown function WSN
ECA706_g10909.t1	IPR036420	BRCT domain superfamily
ECA706_g10909.t1	IPR036770	Ankyrin repeat-containing domain superfamily
ECA706_g10909.t1	IPR053345	Ankyrin repeat-containing protein
ECA706_g17262.t1	IPR009057	Homedomain-like superfamily
ECA706_g17262.t1	IPR001356	Homeodomain
ECA706_g21865.t1	IPR004245	Protein of unknown function DUF229
ECA706_g21865.t1	IPR017850	Alkaline-phosphatase-like, core domain superfamily
ECA706_g2837.t1	IPR019422	7TM GPCR, serpentine receptor class h (Srh)
ECA706_g2840.t1	IPR019422	7TM GPCR, serpentine receptor class h (Srh)
ECA706_g20401.t1	IPR000719	Protein kinase domain
ECA706_g20401.t1	IPR016024	Armadillo-type fold
ECA706_g20401.t1	IPR008271	Serine/threonine-protein kinase, active site
ECA706_g20401.t1	IPR000225	Armadillo
ECA706_g20401.t1	IPR011989	Armadillo-like helical
ECA706_g20401.t1	IPR050660	NEK Serine/Threonine Protein Kinase
ECA706_g20401.t1	IPR011009	Protein kinase-like domain superfamily
ECA706_g20401.t1	IPR017441	Protein kinase, ATP binding site
ECA706_g7319.t1	IPR019427	7TM GPCR, serpentine receptor class w (Srw)
ECA706_g7319.t1	IPR017452	GPCR, rhodopsin-like, 7TM
ECA706_g8189.t1	IPR001810	F-box domain
ECA706_g8189.t1	IPR040161	F-box A protein FB224
ECA706_g8189.t1	IPR002900	Domain of unknown function DUF38/FTH, Caenorhabditis species
ECA706_g1787.t1	IPR029058	Alpha/Beta hydrolase fold
ECA706_g1787.t1	IPR002925	Dienelactone hydrolase
ECA706_g1787.t1	IPR050261	FrsA esterase
ECA706_g8813.t1	IPR015897	CHK kinase-like
ECA706_g8813.t1	IPR052961	Oxidoreductase and Kinase-like Enzymes
ECA706_g8813.t1	IPR004119	Ecdysteroid kinase-like
ECA706_g8813.t1	IPR011009	Protein kinase-like domain superfamily
ECA706_g20582.t1	IPR001304	C-type lectin-like
ECA706_g20582.t1	IPR016187	C-type lectin fold
ECA706_g20582.t1	IPR016186	C-type lectin-like/link domain superfamily
ECA706_g4116.t1	IPR013087	Zinc finger C2H2-type
ECA706_g4116.t1	IPR036236	Zinc finger C2H2 superfamily
ECA706_g4116.t1	IPR001214	SET domain
ECA706_g4116.t1	IPR044413	PRDM1, PR/SET domain
ECA706_g4116.t1	IPR046341	SET domain superfamily
ECA706_g4116.t1	IPR050331	Zinc finger
ECA706_g10028.t1	IPR000719	Protein kinase domain
ECA706_g10028.t1	IPR050235	Casein Kinase 1 Ser/Thr Protein Kinase
ECA706_g10028.t1	IPR011009	Protein kinase-like domain superfamily
ECA706_g19505.t1	IPR050927	Transient receptor potential cation channel M
ECA706_g19505.t1	IPR041491	TRPM, SLOG domain
ECA706_g19505.t1	IPR057366	TRPM-like domain
ECA706_g19455.t1	IPR002151	Kinesin light chain
ECA706_g19455.t1	IPR011990	Tetratricopeptide-like helical domain superfamily
ECA706_g19455.t1	IPR019734	Tetratricopeptide repeat
ECA706_g29.t1	IPR056680	Domain of unknown function DUF7778
ECA706_g10382.t1	IPR053220	Nematode receptor-like serpentine class H
ECA706_g10382.t1	IPR019422	7TM GPCR, serpentine receptor class h (Srh)
ECA706_g3286.t1	IPR006583	PAN-3 domain
ECA706_g3286.t1	IPR016186	C-type lectin-like/link domain superfamily
ECA706_g3286.t1	IPR016187	C-type lectin fold
ECA706_g3286.t1	IPR001304	C-type lectin-like
ECA706_g18018.t1	IPR021869	Ribonuclease Zc3h12a-like, NYN domain
ECA706_g18018.t1	IPR051101	ZC3H12/N4BP1 Ribonuclease and Regulator
ECA706_g18643.t1	IPR027417	P-loop containing nucleoside triphosphate hydrolase
ECA706_g18643.t1	IPR008728	Elongator complex protein 4
ECA706_g20914.t1	IPR006816	ELMO domain
ECA706_g20914.t1	IPR050868	Engulfment and cell motility domain-containing protein
ECA706_g7980.t1	IPR000853	Metallothionein, family 6, nematoda
ECA706_g5966.t2	IPR027417	P-loop containing nucleoside triphosphate hydrolase
ECA706_g5966.t2	IPR006689	Small GTPase superfamily, ARF/SAR type
ECA706_g5966.t2	IPR051995	Ciliary function-associated GTPase
ECA706_g14672.t1	IPR008139	Saposin B type domain
ECA706_g14672.t1	IPR011001	Saposin-like
ECA706_g14672.t1	IPR008138	Saposin B type, region 2
ECA706_g3319.t1	IPR032446	S phase cyclin A-associated protein in the endoplasmic reticulum, N-terminal
ECA706_g4155.t1	IPR000719	Protein kinase domain
ECA706_g4155.t1	IPR011009	Protein kinase-like domain superfamily
ECA706_g4155.t1	IPR039192	Glycogen synthase kinase 3, catalytic domain
ECA706_g4155.t1	IPR008271	Serine/threonine-protein kinase, active site
ECA706_g4155.t1	IPR050591	Glycogen Synthase Kinase-3
ECA706_g1942.t1	IPR000195	Rab-GAP-TBC domain
ECA706_g1942.t1	IPR050302	Rab GTPase-activating TBC domain-containing protein
ECA706_g1942.t1	IPR035969	Rab-GAP-TBC domain superfamily
ECA706_g19501.t1	IPR051115	Lysosomal-associated transmembrane transporter
ECA706_g20747.t1	IPR003527	Mitogen-activated protein (MAP) kinase, conserved site
ECA706_g20747.t1	IPR000719	Protein kinase domain
ECA706_g20747.t1	IPR008271	Serine/threonine-protein kinase, active site
ECA706_g20747.t1	IPR050117	Mitogen-activated protein (MAP) kinase
ECA706_g20747.t1	IPR011009	Protein kinase-like domain superfamily
ECA706_g20747.t1	IPR017441	Protein kinase, ATP binding site
ECA706_g20747.t1	IPR008349	Mitogen-activated protein (MAP) kinase, ERK1/2
ECA706_g755.t1	IPR002939	Chaperone DnaJ, C-terminal
ECA706_g755.t1	IPR051339	DnaJ homolog subfamily B
ECA706_g755.t1	IPR036869	Chaperone J-domain superfamily
ECA706_g755.t1	IPR001623	DnaJ domain
ECA706_g755.t1	IPR018253	DnaJ domain, conserved site
ECA706_g755.t1	IPR008971	HSP40/DnaJ peptide-binding
ECA706_g14992.t3	IPR027054	Mannosyltransferase ALG2
ECA706_g14992.t3	IPR001296	Glycosyl transferase, family 1
ECA706_g14992.t3	IPR028098	Glycosyltransferase subfamily 4-like, N-terminal domain
ECA706_g11244.t1	IPR001810	F-box domain
ECA706_g11244.t1	IPR053222	Zygotic Embryogenesis-Associated Protein
ECA706_g15933.t1	IPR043504	Peptidase S1, PA clan, chymotrypsin-like fold
ECA706_g15933.t1	IPR001254	Serine proteases, trypsin domain
ECA706_g15933.t1	IPR001314	Peptidase S1A, chymotrypsin family
ECA706_g15933.t1	IPR009003	Peptidase S1, PA clan
ECA706_g15933.t1	IPR051333	CLIP domain-containing serine protease
ECA706_g10907.t1	IPR019428	7TM GPCR, serpentine receptor class r (Str)
ECA706_g8081.t1	IPR052861	BPTI/Kunitz domain-containing protein
ECA706_g8081.t1	IPR002223	Pancreatic trypsin inhibitor Kunitz domain
ECA706_g8081.t1	IPR036880	Pancreatic trypsin inhibitor Kunitz domain superfamily
ECA706_g6692.t1	IPR010987	Glutathione S-transferase, C-terminal-like
ECA706_g6692.t1	IPR004045	Glutathione S-transferase, N-terminal
ECA706_g6692.t1	IPR036249	Thioredoxin-like superfamily
ECA706_g6692.t1	IPR004046	Glutathione S-transferase, C-terminal
ECA706_g6692.t1	IPR036282	Glutathione S-transferase, C-terminal domain superfamily
ECA706_g6692.t1	IPR050213	Glutathione S-transferase superfamily
ECA706_g9089.t1	IPR046341	SET domain superfamily
ECA706_g9089.t1	IPR001214	SET domain
ECA706_g15487.t2	IPR000859	CUB domain
ECA706_g15487.t2	IPR001304	C-type lectin-like
ECA706_g15487.t2	IPR052129	Spermadhesin-Link domain-containing protein
ECA706_g15487.t2	IPR016186	C-type lectin-like/link domain superfamily
ECA706_g15487.t2	IPR016187	C-type lectin fold
ECA706_g15487.t2	IPR035914	Spermadhesin, CUB domain superfamily
ECA706_g2102.t1	IPR008962	PapD-like superfamily
ECA706_g2102.t1	IPR013783	Immunoglobulin-like fold
ECA706_g2102.t1	IPR000535	Major sperm protein (MSP) domain
ECA706_g10967.t1	IPR002900	Domain of unknown function DUF38/FTH, Caenorhabditis species
ECA706_g6801.t1	IPR036396	Cytochrome P450 superfamily
ECA706_g6801.t1	IPR001128	Cytochrome P450
ECA706_g6801.t1	IPR017972	Cytochrome P450, conserved site
ECA706_g6801.t1	IPR050182	Cytochrome P450 family 2
ECA706_g6801.t1	IPR002401	Cytochrome P450, E-class, group I
ECA706_g3698.t1	IPR050879	Acyltransferase 3
ECA706_g3698.t1	IPR002656	Acyltransferase 3 domain
ECA706_g3698.t1	IPR043968	SGNH domain
ECA706_g17673.t1	IPR017452	GPCR, rhodopsin-like, 7TM
ECA706_g17673.t1	IPR019427	7TM GPCR, serpentine receptor class w (Srw)
ECA706_g6699.t1	IPR016187	C-type lectin fold
ECA706_g6699.t1	IPR001304	C-type lectin-like
ECA706_g6699.t1	IPR016186	C-type lectin-like/link domain superfamily
ECA706_g6699.t1	IPR018378	C-type lectin, conserved site
ECA706_g6699.t1	IPR050976	Snake venom C-type lectin-like
ECA706_g13281.t1	IPR017441	Protein kinase, ATP binding site
ECA706_g13281.t1	IPR008271	Serine/threonine-protein kinase, active site
ECA706_g13281.t1	IPR050629	STE20/SPS1-related Proline-Alanine-rich Kinase
ECA706_g13281.t1	IPR000719	Protein kinase domain
ECA706_g13281.t1	IPR011009	Protein kinase-like domain superfamily
ECA706_g15275.t1	IPR003326	TRA-1 regulated
ECA706_g433.t1	IPR013087	Zinc finger C2H2-type
ECA706_g433.t1	IPR036236	Zinc finger C2H2 superfamily
ECA706_g7635.t1	IPR002867	IBR domain
ECA706_g18658.t2	IPR036941	Receptor L-domain superfamily
ECA706_g18658.t2	IPR000494	Receptor L-domain
ECA706_g80.t1	IPR019425	7TM GPCR, serpentine receptor class t (Srt)
ECA706_g15787.t1	IPR028266	Tumor protein p53-inducible protein 11
ECA706_g16638.t2	IPR053220	Nematode receptor-like serpentine class H
ECA706_g16638.t2	IPR019422	7TM GPCR, serpentine receptor class h (Srh)
ECA706_g14247.t1	IPR006629	LPS-induced tumour necrosis factor alpha factor
ECA706_g14247.t1	IPR037519	LITAF domain containing protein
ECA706_g5269.t1	IPR001752	Kinesin motor domain
ECA706_g5269.t1	IPR027417	P-loop containing nucleoside triphosphate hydrolase
ECA706_g5269.t1	IPR036961	Kinesin motor domain superfamily
ECA706_g5269.t1	IPR027640	Kinesin-like protein
ECA706_g5092.t1	IPR007146	Sas10/Utp3/C1D
ECA706_g2222.t2	IPR001275	DM DNA-binding domain
ECA706_g2222.t2	IPR026607	DMRT family
ECA706_g2222.t2	IPR036407	DM DNA-binding domain superfamily
ECA706_g21004.t1	IPR051825	SRC Kinase Signaling Inhibitor
ECA706_g21004.t1	IPR022782	Actin interacting protein 3-like, C-terminal
ECA706_g9484.t1	IPR036872	CH domain superfamily
ECA706_g9484.t1	IPR041681	Pleckstrin homology domain 9
ECA706_g9484.t1	IPR036028	SH3-like domain superfamily
ECA706_g9484.t1	IPR001452	SH3 domain
ECA706_g9484.t1	IPR002017	Spectrin repeat
ECA706_g9484.t1	IPR001715	Calponin homology domain
ECA706_g9484.t1	IPR018159	Spectrin/alpha-actinin
ECA706_g9484.t1	IPR001605	Pleckstrin homology domain, spectrin-type
ECA706_g9484.t1	IPR001589	Actinin-type actin-binding domain, conserved site
ECA706_g9484.t1	IPR001849	Pleckstrin homology domain
ECA706_g9484.t1	IPR011993	PH-like domain superfamily
ECA706_g4525.t1	IPR010558	Caenorhabditis elegans ly-6-related
ECA706_g16476.t1	IPR016186	C-type lectin-like/link domain superfamily
ECA706_g16476.t1	IPR001304	C-type lectin-like
ECA706_g16476.t1	IPR016187	C-type lectin fold
ECA706_g16476.t1	IPR050111	C-type lectin and snaclec domain-containing protein
ECA706_g12685.t1	IPR000073	Alpha/beta hydrolase fold-1
ECA706_g12685.t1	IPR029058	Alpha/Beta hydrolase fold
ECA706_g12685.t1	IPR054518	Phosphatidylserine Lipase ABHD16, N-terminal domain
ECA706_g12187.t1	IPR052797	Regulatory Factors in Gene Expression and Cell Death
ECA706_g15354.t1	IPR017850	Alkaline-phosphatase-like, core domain superfamily
ECA706_g15354.t1	IPR024607	Sulfatase, conserved site
ECA706_g15354.t1	IPR000917	Sulfatase, N-terminal
ECA706_g16679.t1	IPR002900	Domain of unknown function DUF38/FTH, Caenorhabditis species
ECA706_g4635.t1	IPR019002	Ribosome biogenesis protein Nop16
ECA706_g6331.t1	IPR000536	Nuclear hormone receptor, ligand-binding domain
ECA706_g6331.t1	IPR001628	Zinc finger, nuclear hormone receptor-type
ECA706_g6331.t1	IPR035500	Nuclear hormone receptor-like domain superfamily
ECA706_g6331.t1	IPR013088	Zinc finger, NHR/GATA-type
ECA706_g22453.t1	IPR019428	7TM GPCR, serpentine receptor class r (Str)
ECA706_g1455.t1	IPR001273	Aromatic amino acid hydroxylase
ECA706_g1455.t1	IPR019774	Aromatic amino acid hydroxylase, C-terminal
ECA706_g1455.t1	IPR036329	Aromatic amino acid monoxygenase, C-terminal domain superfamily
ECA706_g1455.t1	IPR041912	Eukaryotic phenylalanine-4-hydroxylase, catalytic domain
ECA706_g1455.t1	IPR002912	ACT domain
ECA706_g1455.t1	IPR045865	ACT-like domain
ECA706_g1455.t1	IPR018301	Aromatic amino acid hydroxylase, iron/copper binding site
ECA706_g1455.t1	IPR019773	Tyrosine 3-monooxygenase-like
ECA706_g1455.t1	IPR036951	Aromatic amino acid hydroxylase superfamily
ECA706_g1455.t1	IPR005961	Phenylalanine-4-hydroxylase, tetrameric form
ECA706_g7367.t1	IPR019427	7TM GPCR, serpentine receptor class w (Srw)
ECA706_g7367.t1	IPR017452	GPCR, rhodopsin-like, 7TM
ECA706_g4402.t1	IPR009294	Gamma-secretase subunit Aph-1
ECA706_g16502.t1	IPR002900	Domain of unknown function DUF38/FTH, Caenorhabditis species
ECA706_g16502.t1	IPR040161	F-box A protein FB224
ECA706_g15868.t1	IPR050235	Casein Kinase 1 Ser/Thr Protein Kinase
ECA706_g15868.t1	IPR011009	Protein kinase-like domain superfamily
ECA706_g1963.t1	IPR019430	7TM GPCR, serpentine receptor class x (Srx)
ECA706_g12964.t1	IPR012885	Sdz-33, F-box domain
ECA706_g12964.t1	IPR053222	Zygotic Embryogenesis-Associated Protein
ECA706_g18030.t1	IPR013783	Immunoglobulin-like fold
ECA706_g18030.t1	IPR000535	Major sperm protein (MSP) domain
ECA706_g18030.t1	IPR008962	PapD-like superfamily
ECA706_g1478.t1	IPR016024	Armadillo-type fold
ECA706_g1478.t1	IPR003307	W2 domain
ECA706_g1478.t1	IPR051956	eIF2B Complex Subunit Epsilon
ECA706_g1478.t1	IPR011004	Trimeric LpxA-like superfamily
ECA706_g1478.t1	IPR044123	Translation initiation factor eIF-2B subunit epsilon, W2 domain
ECA706_g1478.t1	IPR029044	Nucleotide-diphospho-sugar transferases
ECA706_g8376.t1	IPR017452	GPCR, rhodopsin-like, 7TM
ECA706_g8376.t1	IPR047130	Serpentine type 7TM GPCR chemoreceptor Srsx, nematodes
ECA706_g8376.t1	IPR019424	Serpentine type 7TM GPCR chemoreceptor Srsx
ECA706_g8376.t1	IPR000276	G protein-coupled receptor, rhodopsin-like
ECA706_g20023.t1	IPR000488	Death domain
ECA706_g20023.t1	IPR011029	Death-like domain superfamily
ECA706_g20023.t1	IPR051824	LRR Receptor-Like Ser/Thr Protein Kinase
ECA706_g20023.t1	IPR037924	Pelle, death domain
ECA706_g20023.t1	IPR000719	Protein kinase domain
ECA706_g20023.t1	IPR011009	Protein kinase-like domain superfamily
ECA706_g20023.t1	IPR008271	Serine/threonine-protein kinase, active site
ECA706_g20023.t1	IPR017441	Protein kinase, ATP binding site
ECA706_g1283.t1	IPR017853	Glycoside hydrolase superfamily
ECA706_g1283.t1	IPR001223	Glycoside hydrolase family 18, catalytic domain
ECA706_g1283.t1	IPR011583	Chitinase II/V-like, catalytic domain
ECA706_g4282.t2	IPR015943	WD40/YVTN repeat-like-containing domain superfamily
ECA706_g4282.t2	IPR039462	Nucleoporin Nup159/Nup146, N-terminal
ECA706_g4282.t2	IPR026054	Nuclear pore complex protein
ECA706_g17822.t1	IPR039874	Wings apart-like protein
ECA706_g17822.t1	IPR012502	WAPL domain
ECA706_g17822.t1	IPR022771	Wings apart-like protein, C-terminal
ECA706_g17822.t1	IPR016024	Armadillo-type fold
ECA706_g17822.t1	IPR011989	Armadillo-like helical
ECA706_g16511.t1	IPR002900	Domain of unknown function DUF38/FTH, Caenorhabditis species
ECA706_g16511.t1	IPR001810	F-box domain
ECA706_g16511.t1	IPR036047	F-box-like domain superfamily
ECA706_g16511.t1	IPR040161	F-box A protein FB224
ECA706_g4083.t1	IPR009545	Tight junction protein, claudin-like
ECA706_g22022.t1	IPR029063	S-adenosyl-L-methionine-dependent methyltransferase superfamily
ECA706_g22022.t1	IPR041698	Methyltransferase domain 25
ECA706_g8420.t1	IPR006068	Cation-transporting P-type ATPase, C-terminal
ECA706_g8420.t1	IPR023299	P-type ATPase, cytoplasmic domain N
ECA706_g8420.t1	IPR023214	HAD superfamily
ECA706_g8420.t1	IPR044492	P-type ATPase, haloacid dehalogenase domain
ECA706_g8420.t1	IPR018303	P-type ATPase, phosphorylation site
ECA706_g8420.t1	IPR001757	P-type ATPase
ECA706_g8420.t1	IPR023298	P-type ATPase, transmembrane domain superfamily
ECA706_g8420.t1	IPR036412	HAD-like superfamily
ECA706_g8420.t1	IPR050510	Cation transport ATPase (P-type)
ECA706_g8420.t1	IPR008250	P-type ATPase, A domain superfamily
ECA706_g8420.t1	IPR004014	Cation-transporting P-type ATPase, N-terminal
ECA706_g15138.t1	IPR001841	Zinc finger, RING-type
ECA706_g15138.t1	IPR013083	Zinc finger, RING/FYVE/PHD-type
ECA706_g15138.t1	IPR043540	E3 ubiquitin-protein ligase RING1/RING2
ECA706_g15138.t1	IPR017907	Zinc finger, RING-type, conserved site
ECA706_g19766.t2	IPR036691	Endonuclease/exonuclease/phosphatase superfamily
ECA706_g19766.t2	IPR005135	Endonuclease/exonuclease/phosphatase
ECA706_g19766.t2	IPR050410	CCR4/nocturin mRNA turnover and transcription
ECA706_g9314.t1	IPR019428	7TM GPCR, serpentine receptor class r (Str)
ECA706_g836.t1	IPR023754	Heme A synthase, type 2
ECA706_g836.t1	IPR003780	COX15/CtaA family
ECA706_g4783.t1	IPR040386	Transcriptional repressor p66
ECA706_g12530.t1	IPR023601	Golgi SNAP receptor complex, subunit 1
ECA706_g18161.t1	IPR013035	Phosphoenolpyruvate carboxykinase, C-terminal
ECA706_g18161.t1	IPR008209	Phosphoenolpyruvate carboxykinase, GTP-utilising
ECA706_g18161.t1	IPR035078	Phosphoenolpyruvate carboxykinase, GTP-utilising, N-terminal
ECA706_g18161.t1	IPR008210	Phosphoenolpyruvate carboxykinase, N-terminal
ECA706_g18161.t1	IPR035077	Phosphoenolpyruvate carboxykinase, C-terminal P-loop domain
ECA706_g17267.t1	IPR012885	Sdz-33, F-box domain
ECA706_g17267.t1	IPR001810	F-box domain
ECA706_g17267.t1	IPR053222	Zygotic Embryogenesis-Associated Protein
ECA706_g20287.t1	IPR040161	F-box A protein FB224
ECA706_g20287.t1	IPR002900	Domain of unknown function DUF38/FTH, Caenorhabditis species
ECA706_g1874.t1	IPR018266	Large ribosomal subunit protein eL33, conserved site
ECA706_g1874.t1	IPR001780	Large ribosomal subunit protein eL33
ECA706_g1874.t1	IPR038661	Large ribosomal subunit protein eL33 superfamily
ECA706_g1874.t1	IPR009000	Translation protein, beta-barrel domain superfamily
ECA706_g14925.t1	IPR018488	Cyclic nucleotide-binding, conserved site
ECA706_g14925.t1	IPR014710	RmlC-like jelly roll fold
ECA706_g14925.t1	IPR012198	cAMP-dependent protein kinase regulatory subunit
ECA706_g14925.t1	IPR000595	Cyclic nucleotide-binding domain
ECA706_g14925.t1	IPR050503	cAMP-dependent protein kinase regulatory subunit-like
ECA706_g14925.t1	IPR018490	Cyclic nucleotide-binding domain superfamily
ECA706_g349.t1	IPR019427	7TM GPCR, serpentine receptor class w (Srw)
ECA706_g349.t1	IPR000276	G protein-coupled receptor, rhodopsin-like
ECA706_g349.t1	IPR017452	GPCR, rhodopsin-like, 7TM
ECA706_g349.t1	IPR053219	G-protein coupled receptor Dmsr-1
ECA706_g2707.t1	IPR019422	7TM GPCR, serpentine receptor class h (Srh)
ECA706_g12708.t1	IPR002219	Protein kinase C-like, phorbol ester/diacylglycerol-binding domain
ECA706_g12708.t1	IPR047983	Differentially expressed in FDCP 8, C conserved region 1
ECA706_g12708.t1	IPR046349	C1-like domain superfamily
ECA706_g12708.t1	IPR025258	Rubicon Homology Domain
ECA706_g12708.t1	IPR051366	Differentially Expressed in FDCP 8 Homolog
ECA706_g18949.t1	IPR037171	NagB/RpiA transferase-like
ECA706_g18949.t1	IPR026888	Acetyl-CoA hydrolase/transferase, C-terminal domain
ECA706_g18949.t1	IPR038460	Acetyl-CoA hydrolase/transferase, C-terminal domain superfamily
ECA706_g18949.t1	IPR046433	Acetyl-CoA hydrolase/transferase
ECA706_g20230.t1	IPR040161	F-box A protein FB224
ECA706_g20230.t1	IPR002900	Domain of unknown function DUF38/FTH, Caenorhabditis species
ECA706_g20230.t1	IPR001810	F-box domain
ECA706_g3121.t1	IPR035866	SOCS7, SH2 domain
ECA706_g3121.t1	IPR036036	SOCS box-like domain superfamily
ECA706_g3121.t1	IPR000980	SH2 domain
ECA706_g3121.t1	IPR036860	SH2 domain superfamily
ECA706_g3121.t1	IPR001496	SOCS box domain
ECA706_g7094.t1	IPR000742	EGF-like domain
ECA706_g7094.t1	IPR001774	Delta/Serrate/lag-2 (DSL) protein
ECA706_g7094.t1	IPR039178	Protein Lag2
ECA706_g17040.t1	IPR021942	Protein of unknown function DUF3557
ECA706_g3099.t1	IPR027417	P-loop containing nucleoside triphosphate hydrolase
ECA706_g3099.t1	IPR010285	DNA helicase Pif1-like, DEAD-box helicase domain
ECA706_g3917.t1	IPR031937	PNN-interacting serine/arginine-rich protein
ECA706_g7596.t1	IPR051359	Calcium:cation antiporter
ECA706_g7596.t1	IPR044880	NCX, central ion-binding domain superfamily
ECA706_g7596.t1	IPR004837	Sodium/calcium exchanger membrane region
ECA706_g6378.t1	IPR051152	Caenorhabditis elegans Orphan Nuclear Receptors
ECA706_g6378.t1	IPR000536	Nuclear hormone receptor, ligand-binding domain
ECA706_g6378.t1	IPR035500	Nuclear hormone receptor-like domain superfamily
ECA706_g6378.t1	IPR013088	Zinc finger, NHR/GATA-type
ECA706_g6378.t1	IPR001628	Zinc finger, nuclear hormone receptor-type
ECA706_g13561.t1	IPR008164	Repeat of unknown function XGLTT
ECA706_g22423.t1	IPR001304	C-type lectin-like
ECA706_g22423.t1	IPR016187	C-type lectin fold
ECA706_g22423.t1	IPR016186	C-type lectin-like/link domain superfamily
ECA706_g22423.t1	IPR051004	Dendritic cell-specific ICAM-grabbing non-integrin domain-containing protein
ECA706_g8268.t1	IPR027074	Integrator complex subunit 9
ECA706_g8704.t1	IPR002068	Alpha crystallin/Hsp20 domain
ECA706_g8704.t1	IPR008978	HSP20-like chaperone
ECA706_g8704.t1	IPR001436	Alpha crystallin/Small heat shock protein, animal type
ECA706_g14529.t1	IPR017452	GPCR, rhodopsin-like, 7TM
ECA706_g14529.t1	IPR053326	G-protein coupled receptor 1-like
ECA706_g14529.t1	IPR000276	G protein-coupled receptor, rhodopsin-like
ECA706_g10209.t1	IPR050341	Serine/threonine-protein phosphatase PP1 catalytic subunit
ECA706_g10209.t1	IPR004843	Calcineurin-like, phosphoesterase domain
ECA706_g10209.t1	IPR029052	Metallo-dependent phosphatase-like
ECA706_g10209.t1	IPR006186	Serine/threonine-specific protein phosphatase/bis(5-nucleosyl)-tetraphosphatase
ECA706_g2878.t1	IPR012885	Sdz-33, F-box domain
ECA706_g2878.t1	IPR053222	Zygotic Embryogenesis-Associated Protein
ECA706_g6134.t1	IPR017970	Homeobox, conserved site
ECA706_g6134.t1	IPR013087	Zinc finger C2H2-type
ECA706_g6134.t1	IPR051968	Zinc finger homeobox transcription regulators
ECA706_g6134.t1	IPR001356	Homeodomain
ECA706_g6134.t1	IPR036236	Zinc finger C2H2 superfamily
ECA706_g6134.t1	IPR003604	Matrin/U1-C-like, C2H2-type zinc finger
ECA706_g6134.t1	IPR009057	Homedomain-like superfamily
ECA706_g17465.t1	IPR001841	Zinc finger, RING-type
ECA706_g17465.t1	IPR013083	Zinc finger, RING/FYVE/PHD-type
ECA706_g17465.t1	IPR017907	Zinc finger, RING-type, conserved site
ECA706_g17465.t1	IPR052667	E3 ubiquitin-protein ligase RING-type
ECA706_g17465.t1	IPR000315	B-box-type zinc finger
ECA706_g13307.t1	IPR015915	Kelch-type beta-propeller
ECA706_g13395.t1	IPR003582	ShKT domain
ECA706_g12489.t2	IPR036789	Large ribosomal subunit protein uL6-like, alpha-beta domain superfamily
ECA706_g12489.t2	IPR000702	Large ribosomal subunit protein uL6-like
ECA706_g12489.t2	IPR020040	Large ribosomal subunit protein uL6, alpha-beta domain
ECA706_g12489.t2	IPR002359	Large ribosomal subunit protein uL6, conserved site-2
ECA706_g18108.t1	IPR047130	Serpentine type 7TM GPCR chemoreceptor Srsx, nematodes
ECA706_g18108.t1	IPR019424	Serpentine type 7TM GPCR chemoreceptor Srsx
ECA706_g18108.t1	IPR000276	G protein-coupled receptor, rhodopsin-like
ECA706_g18108.t1	IPR017452	GPCR, rhodopsin-like, 7TM
ECA706_g10365.t1	IPR053132	Mesendoderm Development Regulator
ECA706_g2578.t1	IPR051080	Nematode receptor-like serpentine class alpha
ECA706_g2578.t1	IPR000344	7TM GPCR, serpentine receptor class a (Sra)
ECA706_g8583.t1	IPR052860	Nematode Receptor-Like/GPCR1
ECA706_g17256.t1	IPR053222	Zygotic Embryogenesis-Associated Protein
ECA706_g17256.t1	IPR012885	Sdz-33, F-box domain
ECA706_g17256.t1	IPR001810	F-box domain
ECA706_g16569.t1	IPR004151	7TM GPCR, serpentine receptor class e (Sre)
ECA706_g2169.t1	IPR000276	G protein-coupled receptor, rhodopsin-like
ECA706_g2169.t1	IPR017452	GPCR, rhodopsin-like, 7TM
ECA706_g8844.t2	IPR002486	Nematode cuticle collagen, N-terminal
ECA706_g8844.t2	IPR008160	Collagen triple helix repeat
ECA706_g5243.t1	IPR036869	Chaperone J-domain superfamily
ECA706_g5243.t1	IPR001623	DnaJ domain
ECA706_g11753.t1	IPR029068	Glyoxalase/Bleomycin resistance protein/Dihydroxybiphenyl dioxygenase
ECA706_g11753.t1	IPR037523	Vicinal oxygen chelate (VOC), core domain
ECA706_g11753.t1	IPR005956	4-hydroxyphenylpyruvate dioxygenase
ECA706_g11753.t1	IPR041736	4-hydroxyphenylpyruvate dioxygenase, N-terminal
ECA706_g11753.t1	IPR041735	4-hydroxyphenylpyruvate dioxygenase, C-terminal
ECA706_g11753.t1	IPR004360	Glyoxalase/fosfomycin resistance/dioxygenase domain
ECA706_g20034.t1	IPR000536	Nuclear hormone receptor, ligand-binding domain
ECA706_g20034.t1	IPR001628	Zinc finger, nuclear hormone receptor-type
ECA706_g20034.t1	IPR035500	Nuclear hormone receptor-like domain superfamily
ECA706_g20034.t1	IPR049636	Hepatocyte nuclear factor 4-like, DNA-binding domain
ECA706_g20034.t1	IPR013088	Zinc finger, NHR/GATA-type
ECA706_g21406.t1	IPR008160	Collagen triple helix repeat
ECA706_g21406.t1	IPR002486	Nematode cuticle collagen, N-terminal
ECA706_g16968.t1	IPR052501	Alpha-1-2 Fucosyltransferase
ECA706_g253.t1	IPR013087	Zinc finger C2H2-type
ECA706_g253.t1	IPR052797	Regulatory Factors in Gene Expression and Cell Death
ECA706_g1440.t1	IPR034035	Astacin-like metallopeptidase domain
ECA706_g1440.t1	IPR001506	Peptidase M12A
ECA706_g1440.t1	IPR006026	Peptidase, metallopeptidase
ECA706_g1440.t1	IPR017050	Metallopeptidase, nematode
ECA706_g1440.t1	IPR024079	Metallopeptidase, catalytic domain superfamily
ECA706_g7627.t1	IPR053286	Nematode receptor-like srab
ECA706_g7627.t1	IPR019408	7TM GPCR, serpentine receptor class ab (Srab)
ECA706_g17153.t2	IPR006583	PAN-3 domain
ECA706_g14137.t1	IPR000719	Protein kinase domain
ECA706_g14137.t1	IPR011072	HR1 rho-binding domain
ECA706_g14137.t1	IPR008271	Serine/threonine-protein kinase, active site
ECA706_g14137.t1	IPR035892	C2 domain superfamily
ECA706_g14137.t1	IPR011009	Protein kinase-like domain superfamily
ECA706_g14137.t1	IPR000961	AGC-kinase, C-terminal
ECA706_g14137.t1	IPR037313	Serine/threonine-protein kinase N, first HR1 domain
ECA706_g14137.t1	IPR017441	Protein kinase, ATP binding site
ECA706_g14137.t1	IPR017892	Protein kinase, C-terminal
ECA706_g14137.t1	IPR036274	HR1 repeat superfamily
ECA706_g9904.t1	IPR000504	RNA recognition motif domain
ECA706_g9904.t1	IPR052462	SRA stem-loop-interacting RNA-binding protein/Glycine-rich RNA-binding-like
ECA706_g9904.t1	IPR012677	Nucleotide-binding alpha-beta plait domain superfamily
ECA706_g9904.t1	IPR035979	RNA-binding domain superfamily
ECA706_g2237.t1	IPR050235	Casein Kinase 1 Ser/Thr Protein Kinase
ECA706_g2237.t1	IPR017441	Protein kinase, ATP binding site
ECA706_g2237.t1	IPR000719	Protein kinase domain
ECA706_g2237.t1	IPR011009	Protein kinase-like domain superfamily
ECA706_g2237.t1	IPR008271	Serine/threonine-protein kinase, active site
ECA706_g16779.t1	IPR000615	Bestrophin
ECA706_g16779.t1	IPR021134	Bestrophin-like
ECA706_g10741.t1	IPR019428	7TM GPCR, serpentine receptor class r (Str)
ECA706_g18395.t1	IPR001810	F-box domain
ECA706_g18395.t1	IPR012885	Sdz-33, F-box domain
ECA706_g20562.t1	IPR000859	CUB domain
ECA706_g20562.t1	IPR016187	C-type lectin fold
ECA706_g20562.t1	IPR001304	C-type lectin-like
ECA706_g20562.t1	IPR016186	C-type lectin-like/link domain superfamily
ECA706_g20562.t1	IPR035914	Spermadhesin, CUB domain superfamily
ECA706_g20562.t1	IPR050976	Snake venom C-type lectin-like
ECA706_g17981.t1	IPR003595	Protein-tyrosine phosphatase, catalytic
ECA706_g17981.t1	IPR000242	Tyrosine-specific protein phosphatase, PTPase domain
ECA706_g17981.t1	IPR016130	Protein-tyrosine phosphatase, active site
ECA706_g17981.t1	IPR029021	Protein-tyrosine phosphatase-like
ECA706_g17981.t1	IPR052782	Oocyte-to-zygote transition regulator
ECA706_g17981.t1	IPR000387	Tyrosine-specific protein phosphatases domain
ECA706_g9040.t1	IPR051595	Glycosyl Hydrolase 25 Enzymes
ECA706_g9040.t1	IPR017853	Glycoside hydrolase superfamily
ECA706_g9040.t1	IPR002053	Glycoside hydrolase, family 25
ECA706_g15234.t1	IPR000435	Tektins
ECA706_g15234.t1	IPR048256	Tektin-like
ECA706_g19414.t1	IPR000938	CAP Gly-rich domain
ECA706_g19414.t1	IPR036859	CAP Gly-rich domain superfamily
ECA706_g19414.t1	IPR022157	Dynein associated protein
ECA706_g1900.t1	IPR001241	DNA topoisomerase, type IIA
ECA706_g1900.t1	IPR013758	DNA topoisomerase, type IIA, domain A, alpha-beta
ECA706_g1900.t1	IPR013759	DNA topoisomerase, type IIA, subunit B, C-terminal
ECA706_g1900.t1	IPR031660	C-terminal associated domain of TOPRIM
ECA706_g1900.t1	IPR018522	DNA topoisomerase, type IIA, conserved site
ECA706_g1900.t1	IPR001154	DNA topoisomerase II, eukaryotic-type
ECA706_g1900.t1	IPR002205	DNA topoisomerase, type IIA, domain A
ECA706_g1900.t1	IPR013757	DNA topoisomerase, type IIA, alpha-helical domain superfamily
ECA706_g1900.t1	IPR013760	DNA topoisomerase, type IIA-like domain superfamily
ECA706_g1900.t1	IPR050634	DNA Topoisomerase II
ECA706_g9580.t1	IPR024741	Condensin-2 complex subunit G2
ECA706_g9580.t1	IPR016024	Armadillo-type fold
ECA706_g9580.t1	IPR011989	Armadillo-like helical
ECA706_g1062.t1	IPR007515	Mss4
ECA706_g1062.t1	IPR011323	Mss4/translationally controlled tumour-associated TCTP
ECA706_g1062.t1	IPR011057	Mss4-like superfamily
ECA706_g4990.t1	IPR001254	Serine proteases, trypsin domain
ECA706_g4990.t1	IPR043504	Peptidase S1, PA clan, chymotrypsin-like fold
ECA706_g4990.t1	IPR005514	Chymotrypsin family Peptidase-S1
ECA706_g4990.t1	IPR009003	Peptidase S1, PA clan
ECA706_g194.t1	IPR002018	Carboxylesterase, type B
ECA706_g194.t1	IPR019826	Carboxylesterase type B, active site
ECA706_g194.t1	IPR000997	Cholinesterase
ECA706_g194.t1	IPR050654	Acetylcholinesterase-related enzymes
ECA706_g194.t1	IPR019819	Carboxylesterase type B, conserved site
ECA706_g194.t1	IPR029058	Alpha/Beta hydrolase fold
ECA706_g2713.t1	IPR001628	Zinc finger, nuclear hormone receptor-type
ECA706_g2713.t1	IPR000536	Nuclear hormone receptor, ligand-binding domain
ECA706_g2713.t1	IPR035500	Nuclear hormone receptor-like domain superfamily
ECA706_g2713.t1	IPR013088	Zinc finger, NHR/GATA-type
ECA706_g8638.t1	IPR001951	Histone H4
ECA706_g8638.t1	IPR009072	Histone-fold
ECA706_g8638.t1	IPR019809	Histone H4, conserved site
ECA706_g8638.t1	IPR035425	CENP-T/Histone H4, histone fold
ECA706_g18719.t1	IPR001951	Histone H4
ECA706_g18719.t1	IPR009072	Histone-fold
ECA706_g18719.t1	IPR019809	Histone H4, conserved site
ECA706_g18719.t1	IPR035425	CENP-T/Histone H4, histone fold
ECA706_g270.t1	IPR001951	Histone H4
ECA706_g270.t1	IPR009072	Histone-fold
ECA706_g270.t1	IPR019809	Histone H4, conserved site
ECA706_g270.t1	IPR035425	CENP-T/Histone H4, histone fold
ECA706_g8824.t1	IPR001951	Histone H4
ECA706_g8824.t1	IPR009072	Histone-fold
ECA706_g8824.t1	IPR019809	Histone H4, conserved site
ECA706_g8824.t1	IPR035425	CENP-T/Histone H4, histone fold
ECA706_g19532.t1	IPR001951	Histone H4
ECA706_g19532.t1	IPR009072	Histone-fold
ECA706_g19532.t1	IPR019809	Histone H4, conserved site
ECA706_g19532.t1	IPR035425	CENP-T/Histone H4, histone fold
ECA706_g19550.t1	IPR001951	Histone H4
ECA706_g19550.t1	IPR009072	Histone-fold
ECA706_g19550.t1	IPR019809	Histone H4, conserved site
ECA706_g19550.t1	IPR035425	CENP-T/Histone H4, histone fold
ECA706_g8545.t1	IPR001951	Histone H4
ECA706_g8545.t1	IPR009072	Histone-fold
ECA706_g8545.t1	IPR019809	Histone H4, conserved site
ECA706_g8545.t1	IPR035425	CENP-T/Histone H4, histone fold
ECA706_g18509.t1	IPR001951	Histone H4
ECA706_g18509.t1	IPR009072	Histone-fold
ECA706_g18509.t1	IPR019809	Histone H4, conserved site
ECA706_g18509.t1	IPR035425	CENP-T/Histone H4, histone fold
ECA706_g8645.t1	IPR001951	Histone H4
ECA706_g8645.t1	IPR009072	Histone-fold
ECA706_g8645.t1	IPR019809	Histone H4, conserved site
ECA706_g8645.t1	IPR035425	CENP-T/Histone H4, histone fold
ECA706_g19526.t1	IPR001951	Histone H4
ECA706_g19526.t1	IPR009072	Histone-fold
ECA706_g19526.t1	IPR019809	Histone H4, conserved site
ECA706_g19526.t1	IPR035425	CENP-T/Histone H4, histone fold
ECA706_g14683.t1	IPR001951	Histone H4
ECA706_g14683.t1	IPR009072	Histone-fold
ECA706_g14683.t1	IPR019809	Histone H4, conserved site
ECA706_g14683.t1	IPR035425	CENP-T/Histone H4, histone fold
ECA706_g4205.t1	IPR001951	Histone H4
ECA706_g4205.t1	IPR009072	Histone-fold
ECA706_g4205.t1	IPR019809	Histone H4, conserved site
ECA706_g4205.t1	IPR035425	CENP-T/Histone H4, histone fold
ECA706_g10755.t1	IPR001951	Histone H4
ECA706_g10755.t1	IPR009072	Histone-fold
ECA706_g10755.t1	IPR019809	Histone H4, conserved site
ECA706_g10755.t1	IPR035425	CENP-T/Histone H4, histone fold
ECA706_g267.t1	IPR001951	Histone H4
ECA706_g267.t1	IPR009072	Histone-fold
ECA706_g267.t1	IPR019809	Histone H4, conserved site
ECA706_g267.t1	IPR035425	CENP-T/Histone H4, histone fold
ECA706_g2545.t1	IPR004151	7TM GPCR, serpentine receptor class e (Sre)
ECA706_g13543.t1	IPR018000	Neurotransmitter-gated ion-channel, conserved site
ECA706_g13543.t1	IPR006029	Neurotransmitter-gated ion-channel transmembrane domain
ECA706_g13543.t1	IPR038050	Neuronal acetylcholine receptor
ECA706_g13543.t1	IPR006201	Neurotransmitter-gated ion-channel
ECA706_g13543.t1	IPR036734	Neurotransmitter-gated ion-channel ligand-binding domain superfamily
ECA706_g13543.t1	IPR006202	Neurotransmitter-gated ion-channel ligand-binding domain
ECA706_g13543.t1	IPR002394	Nicotinic acetylcholine receptor
ECA706_g13543.t1	IPR036719	Neurotransmitter-gated ion-channel transmembrane domain superfamily
ECA706_g9800.t1	IPR019428	7TM GPCR, serpentine receptor class r (Str)
ECA706_g10174.t1	IPR001330	Prenyltransferase alpha-alpha toroid domain
ECA706_g10174.t1	IPR026872	Protein farnesyltransferase subunit beta
ECA706_g10174.t1	IPR045089	Prenyltransferase subunit beta
ECA706_g10174.t1	IPR008930	Terpenoid cyclases/protein prenyltransferase alpha-alpha toroid
ECA706_g7765.t1	IPR016186	C-type lectin-like/link domain superfamily
ECA706_g7765.t1	IPR001304	C-type lectin-like
ECA706_g7765.t1	IPR050111	C-type lectin and snaclec domain-containing protein
ECA706_g7765.t1	IPR016187	C-type lectin fold
ECA706_g16380.t1	IPR014044	CAP domain
ECA706_g16380.t1	IPR035940	CAP superfamily
ECA706_g16380.t1	IPR001283	Cysteine-rich secretory protein-related
ECA706_g19918.t2	IPR014044	CAP domain
ECA706_g19918.t2	IPR002413	Venom allergen 5-like
ECA706_g19918.t2	IPR035940	CAP superfamily
ECA706_g19918.t2	IPR001283	Cysteine-rich secretory protein-related
ECA706_g7960.t1	IPR004988	Protein of unknown function DUF273
ECA706_g7960.t1	IPR029044	Nucleotide-diphospho-sugar transferases
ECA706_g20330.t1	IPR043502	DNA/RNA polymerase superfamily
ECA706_g20330.t1	IPR002298	DNA polymerase A
ECA706_g20330.t1	IPR001098	DNA-directed DNA polymerase, family A, palm domain
ECA706_g20330.t1	IPR046931	DNA polymerase theta-like, helix-turn-helix domain
ECA706_g20330.t1	IPR019760	DNA-directed DNA polymerase, family A, conserved site
ECA706_g20330.t1	IPR048960	POLQ-like, helical domain
ECA706_g587.t1	IPR053365	Nematode receptor-like
ECA706_g587.t1	IPR004151	7TM GPCR, serpentine receptor class e (Sre)
ECA706_g8960.t1	IPR000074	Apolipoprotein A/E
ECA706_g8960.t1	IPR023121	ApoC-II domain superfamily
ECA706_g6909.t1	IPR019429	7TM GPCR, serpentine chemoreceptor class i (Sri)
ECA706_g13728.t1	IPR000276	G protein-coupled receptor, rhodopsin-like
ECA706_g13728.t1	IPR000611	Neuropeptide Y receptor family
ECA706_g13728.t1	IPR017452	GPCR, rhodopsin-like, 7TM
ECA706_g5371.t1	IPR056169	ELP1, three-helical bundle
ECA706_g5371.t1	IPR056164	ELP1, first N-terminal beta-propeller
ECA706_g5371.t1	IPR015943	WD40/YVTN repeat-like-containing domain superfamily
ECA706_g5371.t1	IPR056167	ELP1, alpha-solenoid
ECA706_g5371.t1	IPR006849	Elongator complex protein 1
ECA706_g14687.t1	IPR025110	AMP-binding enzyme, C-terminal domain
ECA706_g14687.t1	IPR005914	Acetoacetyl-CoA synthase
ECA706_g14687.t1	IPR020845	AMP-binding, conserved site
ECA706_g14687.t1	IPR000873	AMP-dependent synthetase/ligase domain
ECA706_g14687.t1	IPR045851	AMP-binding enzyme, C-terminal domain superfamily
ECA706_g14687.t1	IPR042099	ANL, N-terminal domain
ECA706_g14687.t1	IPR032387	Acetyl-coenzyme A synthetase, N-terminal domain
ECA706_g19226.t1	IPR003593	AAA+ ATPase domain
ECA706_g19226.t1	IPR027417	P-loop containing nucleoside triphosphate hydrolase
ECA706_g19226.t1	IPR051701	Mitochondrial Outer Membrane Translocase MSP1 Subfamily
ECA706_g19226.t1	IPR041569	AAA ATPase, AAA+ lid domain
ECA706_g19226.t1	IPR003960	ATPase, AAA-type, conserved site
ECA706_g19226.t1	IPR003959	ATPase, AAA-type, core
ECA706_g22524.t1	IPR022776	TRM13/UPF0224 family, U11-48K-like CHHC zinc finger domain
ECA706_g22524.t1	IPR036236	Zinc finger C2H2 superfamily
ECA706_g22524.t1	IPR051591	UPF0224 (FAM112) RNA Processing
ECA706_g18530.t2	IPR000225	Armadillo
ECA706_g18530.t2	IPR011989	Armadillo-like helical
ECA706_g18530.t2	IPR016024	Armadillo-type fold
ECA706_g18530.t2	IPR032413	Atypical Arm repeat
ECA706_g18530.t2	IPR002652	Importin-alpha, importin-beta-binding domain
ECA706_g18530.t2	IPR024931	Importin subunit alpha
ECA706_g10953.t1	IPR019428	7TM GPCR, serpentine receptor class r (Str)
ECA706_g3711.t1	IPR021010	Cytosolic motility protein
ECA706_g2570.t2	IPR001245	Serine-threonine/tyrosine-protein kinase, catalytic domain
ECA706_g2570.t2	IPR003961	Fibronectin type III
ECA706_g2570.t2	IPR001090	Ephrin receptor ligand binding domain
ECA706_g2570.t2	IPR008266	Tyrosine-protein kinase, active site
ECA706_g2570.t2	IPR036116	Fibronectin type III superfamily
ECA706_g2570.t2	IPR008979	Galactose-binding-like domain superfamily
ECA706_g2570.t2	IPR000719	Protein kinase domain
ECA706_g2570.t2	IPR050449	Ephrin receptor tyrosine kinases
ECA706_g2570.t2	IPR054590	Ephrin receptor 1, SAM domain-like
ECA706_g2570.t2	IPR013783	Immunoglobulin-like fold
ECA706_g2570.t2	IPR009030	Growth factor receptor cysteine-rich domain superfamily
ECA706_g2570.t2	IPR027936	Ephrin receptor, transmembrane domain
ECA706_g2570.t2	IPR011009	Protein kinase-like domain superfamily
ECA706_g2570.t2	IPR020635	Tyrosine-protein kinase, catalytic domain
ECA706_g2570.t2	IPR017441	Protein kinase, ATP binding site
ECA706_g7628.t1	IPR050271	UDP-glycosyltransferase
ECA706_g7628.t1	IPR002213	UDP-glucuronosyl/UDP-glucosyltransferase
ECA706_g979.t1	IPR051962	Cuticlin domain-containing protein
ECA706_g979.t1	IPR001507	Zona pellucida domain
ECA706_g979.t1	IPR056953	Cuticlin, N-terminal domain
ECA706_g979.t1	IPR057475	Cuticlin, C-terminal domain
ECA706_g6559.t2	IPR036179	Immunoglobulin-like domain superfamily
ECA706_g6559.t2	IPR013783	Immunoglobulin-like fold
ECA706_g6559.t2	IPR003598	Immunoglobulin subtype 2
ECA706_g6559.t2	IPR017441	Protein kinase, ATP binding site
ECA706_g6559.t2	IPR007110	Immunoglobulin-like domain
ECA706_g6559.t2	IPR001245	Serine-threonine/tyrosine-protein kinase, catalytic domain
ECA706_g6559.t2	IPR020635	Tyrosine-protein kinase, catalytic domain
ECA706_g6559.t2	IPR050122	Receptor Tyrosine Kinase
ECA706_g6559.t2	IPR003599	Immunoglobulin domain subtype
ECA706_g6559.t2	IPR011009	Protein kinase-like domain superfamily
ECA706_g6559.t2	IPR008266	Tyrosine-protein kinase, active site
ECA706_g6559.t2	IPR000719	Protein kinase domain
ECA706_g7736.t1	IPR029055	Nucleophile aminohydrolases, N-terminal
ECA706_g7736.t1	IPR000426	Proteasome alpha-subunit, N-terminal domain
ECA706_g7736.t1	IPR035144	Proteasome subunit alpha 1
ECA706_g7736.t1	IPR001353	Proteasome, subunit alpha/beta
ECA706_g7736.t1	IPR023332	Proteasome alpha-type subunit
ECA706_g7736.t1	IPR050115	Proteasome subunit alpha
ECA706_g17000.t2	IPR009545	Tight junction protein, claudin-like
ECA706_g18187.t1	IPR028889	Ubiquitin specific protease UPS, catalytic domain
ECA706_g18187.t1	IPR018200	Ubiquitin specific protease, conserved site
ECA706_g18187.t1	IPR053315	Peptidase C14A
ECA706_g18187.t1	IPR006570	SPK domain
ECA706_g18187.t1	IPR038765	Papain-like cysteine peptidase superfamily
ECA706_g18187.t1	IPR001394	Peptidase C19, ubiquitin carboxyl-terminal hydrolase
ECA706_g4649.t1	IPR002995	Surfeit locus 4
ECA706_g14522.t1	IPR036388	Winged helix-like DNA-binding domain superfamily
ECA706_g14522.t1	IPR005818	Linker histone H1/H5, domain H15
ECA706_g14522.t1	IPR036390	Winged helix DNA-binding domain superfamily
ECA706_g14522.t1	IPR005819	Linker histone H1/H5
ECA706_g10115.t1	IPR002542	T20D4.11-like domain
ECA706_g1968.t1	IPR008271	Serine/threonine-protein kinase, active site
ECA706_g1968.t1	IPR000719	Protein kinase domain
ECA706_g1968.t1	IPR050235	Casein Kinase 1 Ser/Thr Protein Kinase
ECA706_g1968.t1	IPR011009	Protein kinase-like domain superfamily
ECA706_g17511.t1	IPR057942	Transportin-3/Importin-13, third TPR domain
ECA706_g17511.t1	IPR016024	Armadillo-type fold
ECA706_g17511.t1	IPR051345	Importin beta-like nuclear transport receptors
ECA706_g17511.t1	IPR011989	Armadillo-like helical
ECA706_g17511.t1	IPR057941	Transportin-3/Importin-13, second TPR domain
ECA706_g6509.t1	IPR003677	SXP/RAL-2 family protein Ani s 5-like, cation-binding domain
ECA706_g6509.t1	IPR052823	SXP/RAL-2-related
ECA706_g5590.t1	IPR007110	Immunoglobulin-like domain
ECA706_g5590.t1	IPR013098	Immunoglobulin I-set
ECA706_g5590.t1	IPR036179	Immunoglobulin-like domain superfamily
ECA706_g5590.t1	IPR011009	Protein kinase-like domain superfamily
ECA706_g5590.t1	IPR003598	Immunoglobulin subtype 2
ECA706_g5590.t1	IPR003961	Fibronectin type III
ECA706_g5590.t1	IPR036116	Fibronectin type III superfamily
ECA706_g5590.t1	IPR013783	Immunoglobulin-like fold
ECA706_g5590.t1	IPR000719	Protein kinase domain
ECA706_g5590.t1	IPR003599	Immunoglobulin domain subtype
ECA706_g1159.t1	IPR029058	Alpha/Beta hydrolase fold
ECA706_g1159.t1	IPR033124	Serine carboxypeptidases, histidine active site
ECA706_g1159.t1	IPR001563	Peptidase S10, serine carboxypeptidase
ECA706_g1159.t1	IPR018202	Serine carboxypeptidase, serine active site
ECA706_g620.t1	IPR006570	SPK domain
ECA706_g620.t1	IPR053315	Peptidase C14A
ECA706_g12721.t1	IPR001841	Zinc finger, RING-type
ECA706_g12721.t1	IPR013083	Zinc finger, RING/FYVE/PHD-type
ECA706_g15906.t1	IPR040161	F-box A protein FB224
ECA706_g15906.t1	IPR001810	F-box domain
ECA706_g15906.t1	IPR041426	Mos1 transposase, HTH domain
ECA706_g4960.t1	IPR000557	Calponin repeat
ECA706_g4960.t1	IPR050606	Calponin-like
ECA706_g7076.t1	IPR036941	Receptor L-domain superfamily
ECA706_g7076.t1	IPR000494	Receptor L-domain
ECA706_g7076.t1	IPR053079	SPS2 domain-containing protein
ECA706_g21062.t1	IPR000719	Protein kinase domain
ECA706_g21062.t1	IPR017441	Protein kinase, ATP binding site
ECA706_g21062.t1	IPR050236	Serine/threonine-protein kinases, AGC
ECA706_g21062.t1	IPR008271	Serine/threonine-protein kinase, active site
ECA706_g21062.t1	IPR011009	Protein kinase-like domain superfamily
ECA706_g5115.t1	IPR008662	Torsin-1A-interacting protein 1/2
ECA706_g5115.t1	IPR038599	LAP1C-like, C-terminal domain superfamily
ECA706_g18285.t1	IPR036085	PAZ domain superfamily
ECA706_g6519.t1	IPR012864	Cysteine oxygenase/2-aminoethanethiol dioxygenase
ECA706_g6519.t1	IPR014710	RmlC-like jelly roll fold
ECA706_g6519.t1	IPR011051	RmlC-like cupin domain superfamily
ECA706_g4389.t1	IPR000608	Ubiquitin-conjugating (UBC), catalytic core domain
ECA706_g4389.t1	IPR016135	Ubiquitin-conjugating enzyme/RWD-like
ECA706_g13143.t1	IPR042097	Aminopeptidase N-like , N-terminal domain superfamliy
ECA706_g13143.t1	IPR045357	Aminopeptidase N-like , N-terminal domain
ECA706_g13143.t1	IPR050344	Peptidase M1 family aminopeptidases
ECA706_g22099.t1	IPR005071	Transmembrane glycoprotein
ECA706_g1433.t1	IPR001388	Synaptobrevin-like
ECA706_g1433.t1	IPR042855	v-SNARE, coiled-coil homology domain
ECA706_g1433.t1	IPR016444	Synaptobrevin/Vesicle-associated membrane protein
ECA706_g1670.t1	IPR036625	E3-binding domain superfamily
ECA706_g1670.t1	IPR001078	2-oxoacid dehydrogenase acyltransferase, catalytic domain
ECA706_g1670.t1	IPR011053	Single hybrid motif
ECA706_g1670.t1	IPR000089	Biotin/lipoyl attachment
ECA706_g1670.t1	IPR004167	Peripheral subunit-binding domain
ECA706_g1670.t1	IPR023213	Chloramphenicol acetyltransferase-like domain superfamily
ECA706_g1670.t1	IPR003016	2-oxo acid dehydrogenase, lipoyl-binding site
ECA706_g1670.t1	IPR050743	2-oxoacid dehydrogenase family, E2 component
ECA706_g2208.t2	IPR003165	Piwi domain
ECA706_g2208.t2	IPR036397	Ribonuclease H superfamily
ECA706_g2208.t2	IPR036085	PAZ domain superfamily
ECA706_g2208.t2	IPR003100	PAZ domain
ECA706_g2208.t2	IPR012337	Ribonuclease H-like superfamily
ECA706_g13765.t1	IPR013783	Immunoglobulin-like fold
ECA706_g13765.t1	IPR013098	Immunoglobulin I-set
ECA706_g13765.t1	IPR003599	Immunoglobulin domain subtype
ECA706_g13765.t1	IPR003598	Immunoglobulin subtype 2
ECA706_g13765.t1	IPR036179	Immunoglobulin-like domain superfamily
ECA706_g13765.t1	IPR007110	Immunoglobulin-like domain
ECA706_g7802.t2	IPR007863	Peptidase M16, C-terminal
ECA706_g7802.t2	IPR011249	Metalloenzyme, LuxS/M16 peptidase-like
ECA706_g7802.t2	IPR032632	Peptidase M16, middle/third domain
ECA706_g7802.t2	IPR001431	Peptidase M16, zinc-binding site
ECA706_g7802.t2	IPR011765	Peptidase M16, N-terminal
ECA706_g7802.t2	IPR050626	Peptidase M16
ECA706_g4542.t1	IPR000086	NUDIX hydrolase domain
ECA706_g4542.t1	IPR016706	Cleavage/polyadenylation specificity factor subunit 5
ECA706_g7064.t1	IPR019428	7TM GPCR, serpentine receptor class r (Str)
ECA706_g11730.t1	IPR015163	Cdc6, C-terminal
ECA706_g11730.t1	IPR055237	Cdc6, AAA+ ATPase-type lid domain
ECA706_g11730.t1	IPR050311	Origin Recognition Complex 1/Cell Division Control Protein 6
ECA706_g11730.t1	IPR003593	AAA+ ATPase domain
ECA706_g11730.t1	IPR003959	ATPase, AAA-type, core
ECA706_g11730.t1	IPR027417	P-loop containing nucleoside triphosphate hydrolase
ECA706_g14620.t1	IPR048319	Vps52, coiled-coil domain
ECA706_g14620.t1	IPR048361	Vps52, C-terminal
ECA706_g14620.t1	IPR007258	Vps52
ECA706_g13059.t1	IPR001293	Zinc finger, TRAF-type
ECA706_g13059.t1	IPR001810	F-box domain
ECA706_g13059.t1	IPR031890	F-box only protein 30/40
ECA706_g4308.t1	IPR051368	Serine Protease Inhibitor-like TIL Domain
ECA706_g4308.t1	IPR002919	Trypsin Inhibitor-like, cysteine rich domain
ECA706_g4308.t1	IPR036084	Serine protease inhibitor-like superfamily
ECA706_g3310.t1	IPR013880	Yos1-like
ECA706_g3235.t1	IPR033512	Protein TFG
ECA706_g3235.t1	IPR053793	PB1-like domain
ECA706_g3235.t1	IPR000270	PB1 domain
ECA706_g12212.t1	IPR003591	Leucine-rich repeat, typical subtype
ECA706_g12212.t1	IPR007122	Villin/Gelsolin
ECA706_g12212.t1	IPR029006	ADF-H/Gelsolin-like domain superfamily
ECA706_g12212.t1	IPR001611	Leucine-rich repeat
ECA706_g12212.t1	IPR032675	Leucine-rich repeat domain superfamily
ECA706_g12212.t1	IPR007123	Gelsolin-like domain
ECA706_g12212.t1	IPR025875	Leucine rich repeat 4
ECA706_g4707.t2	IPR003126	Zinc finger, UBR-type
ECA706_g4707.t2	IPR011011	Zinc finger, FYVE/PHD-type
ECA706_g4707.t2	IPR047506	E3 ubiquitin-protein ligase UBR7-like, UBR-box
ECA706_g4707.t2	IPR013083	Zinc finger, RING/FYVE/PHD-type
ECA706_g4707.t2	IPR040204	E3 ubiquitin-protein ligase UBR7
ECA706_g7748.t1	IPR027027	GOSR2/Membrin/Bos1
ECA706_g8002.t1	IPR019422	7TM GPCR, serpentine receptor class h (Srh)
ECA706_g72.t1	IPR016181	Acyl-CoA N-acyltransferase
ECA706_g19453.t1	IPR032197	Ubiquitin-like modifier-activating enzyme Atg7, N-terminal
ECA706_g19453.t1	IPR006285	Ubiquitin-like modifier-activating enzyme Atg7
ECA706_g19453.t1	IPR035985	Ubiquitin-activating enzyme-like
ECA706_g19453.t1	IPR042523	Ubiquitin-like modifier-activating enzyme Atg7, N-terminal, subdomain 2
ECA706_g19453.t1	IPR042522	Ubiquitin-like modifier-activating enzyme Atg7, N-terminal, subdomain 1
ECA706_g19453.t1	IPR045886	ThiF/MoeB/HesA family
ECA706_g19453.t1	IPR000594	THIF-type NAD/FAD binding fold
ECA706_g1675.t1	IPR000615	Bestrophin
ECA706_g1675.t1	IPR021134	Bestrophin-like
ECA706_g2180.t1	IPR020895	Frataxin conserved site
ECA706_g2180.t1	IPR017789	Frataxin
ECA706_g2180.t1	IPR002908	Frataxin/CyaY
ECA706_g2180.t1	IPR036524	Frataxin/CyaY superfamily
ECA706_g11536.t1	IPR000210	BTB/POZ domain
ECA706_g11536.t1	IPR011333	SKP1/BTB/POZ domain superfamily
ECA706_g14240.t1	IPR001079	Galectin, carbohydrate recognition domain
ECA706_g14240.t1	IPR013320	Concanavalin A-like lectin/glucanase domain superfamily
ECA706_g14240.t1	IPR044156	Galectin-like
ECA706_g4038.t1	IPR019734	Tetratricopeptide repeat
ECA706_g4038.t1	IPR052769	Tetratricopeptide repeat domain-containing protein
ECA706_g4038.t1	IPR011990	Tetratricopeptide-like helical domain superfamily
ECA706_g1564.t1	IPR050307	Sterol Desaturase and Related Enzymes
ECA706_g1564.t1	IPR006694	Fatty acid hydroxylase
ECA706_g6247.t1	IPR008266	Tyrosine-protein kinase, active site
ECA706_g6247.t1	IPR001245	Serine-threonine/tyrosine-protein kinase, catalytic domain
ECA706_g6247.t1	IPR000719	Protein kinase domain
ECA706_g6247.t1	IPR011009	Protein kinase-like domain superfamily
ECA706_g6247.t1	IPR000980	SH2 domain
ECA706_g6247.t1	IPR035849	Fes/Fps/Fer, SH2 domain
ECA706_g6247.t1	IPR020635	Tyrosine-protein kinase, catalytic domain
ECA706_g6247.t1	IPR036860	SH2 domain superfamily
ECA706_g6247.t1	IPR050198	Non-receptor tyrosine kinases involved in cell signaling
ECA706_g6247.t1	IPR017441	Protein kinase, ATP binding site
ECA706_g2213.t1	IPR000535	Major sperm protein (MSP) domain
ECA706_g2213.t1	IPR013783	Immunoglobulin-like fold
ECA706_g2213.t1	IPR008962	PapD-like superfamily
ECA706_g7538.t1	IPR039039	RAI1-like family
ECA706_g7538.t1	IPR013961	RAI1-like
ECA706_g3772.t1	IPR000504	RNA recognition motif domain
ECA706_g3772.t1	IPR003954	RNA recognition motif domain, eukaryotic-type
ECA706_g3772.t1	IPR048289	NsCP33-like, RNA recognition motif 2
ECA706_g3772.t1	IPR035979	RNA-binding domain superfamily
ECA706_g3772.t1	IPR052462	SRA stem-loop-interacting RNA-binding protein/Glycine-rich RNA-binding-like
ECA706_g3772.t1	IPR012677	Nucleotide-binding alpha-beta plait domain superfamily
ECA706_g1555.t1	IPR045263	Glucose transporter GLUT
ECA706_g1555.t1	IPR005829	Sugar transporter, conserved site
ECA706_g1555.t1	IPR005828	Major facilitator, sugar transporter-like
ECA706_g1555.t1	IPR036259	MFS transporter superfamily
ECA706_g1555.t1	IPR020846	Major facilitator superfamily domain
ECA706_g18195.t1	IPR036236	Zinc finger C2H2 superfamily
ECA706_g18195.t1	IPR013087	Zinc finger C2H2-type
ECA706_g5701.t1	IPR024970	Maelstrom domain
ECA706_g14203.t1	IPR008271	Serine/threonine-protein kinase, active site
ECA706_g14203.t1	IPR000719	Protein kinase domain
ECA706_g14203.t1	IPR017441	Protein kinase, ATP binding site
ECA706_g14203.t1	IPR011009	Protein kinase-like domain superfamily
ECA706_g10690.t1	IPR019420	7TM GPCR, serpentine receptor class bc (Srbc)
ECA706_g7142.t1	IPR011021	Arrestin-like, N-terminal
ECA706_g7142.t1	IPR014752	Arrestin-like, C-terminal
ECA706_g7142.t1	IPR050357	Arrestin domain-containing protein
ECA706_g7142.t1	IPR014756	Immunoglobulin E-set
ECA706_g12640.t1	IPR038535	CCR4-NOT subunit 1, TTP binding domain superfamily
ECA706_g12640.t1	IPR040398	CCR4-NOT transcription complex subunit 1
ECA706_g12640.t1	IPR032194	CCR4-NOT transcription complex subunit 1, HEAT repeat
ECA706_g12640.t1	IPR007196	CCR4-Not complex component, Not1, C-terminal
ECA706_g12640.t1	IPR032191	CCR4-NOT transcription complex subunit 1, CAF1-binding domain
ECA706_g12640.t1	IPR055454	CCR4-NOT transcription complex subunit 1-like, NOT1 connector
ECA706_g12640.t1	IPR032193	CCR4-NOT transcription complex subunit 1, TTP binding domain
ECA706_g12640.t1	IPR024557	CCR4-NOT transcription complex subunit 1, domain 4
ECA706_g21809.t1	IPR000276	G protein-coupled receptor, rhodopsin-like
ECA706_g21809.t1	IPR017452	GPCR, rhodopsin-like, 7TM
ECA706_g21809.t1	IPR052665	Neuropeptide-activated GPCR
ECA706_g13535.t2	IPR023393	START-like domain superfamily
ECA706_g13535.t2	IPR002913	START domain
ECA706_g13535.t2	IPR043556	StAR-related lipid transfer protein 5/6
ECA706_g15814.t1	IPR050271	UDP-glycosyltransferase
ECA706_g15814.t1	IPR002213	UDP-glucuronosyl/UDP-glucosyltransferase
ECA706_g15814.t1	IPR035595	UDP-glycosyltransferase family, conserved site
ECA706_g19173.t1	IPR013083	Zinc finger, RING/FYVE/PHD-type
ECA706_g19173.t1	IPR052667	E3 ubiquitin-protein ligase RING-type
ECA706_g19173.t1	IPR013087	Zinc finger C2H2-type
ECA706_g19173.t1	IPR027370	Zinc finger, RING-type, eukaryotic
ECA706_g21528.t1	IPR008164	Repeat of unknown function XGLTT
ECA706_g17577.t1	IPR019429	7TM GPCR, serpentine chemoreceptor class i (Sri)
ECA706_g10977.t1	IPR050920	Nematode receptor-like class delta
ECA706_g10977.t1	IPR019421	7TM GPCR, serpentine receptor class d (Srd)
ECA706_g20363.t1	IPR029064	Ribosomal protein eL30-like superfamily
ECA706_g20363.t1	IPR047860	Small ribosomal subunit protein eS12, conserved site
ECA706_g20363.t1	IPR000530	Small ribosomal subunit protein eS12
ECA706_g20363.t1	IPR004038	Ribosomal protein eL8/eL30/eS12/Gadd45
ECA706_g15754.t1	IPR042524	Presenilin, C-terminal
ECA706_g15754.t1	IPR001108	Peptidase A22A, presenilin
ECA706_g15754.t1	IPR006639	Presenilin/signal peptide peptidase
ECA706_g15754.t1	IPR001686	Peptidase A22A, presenilin, nematode type
ECA706_g15695.t1	IPR027417	P-loop containing nucleoside triphosphate hydrolase
ECA706_g15695.t1	IPR001806	Small GTPase
ECA706_g15695.t1	IPR005225	Small GTP-binding domain
ECA706_g2859.t1	IPR036249	Thioredoxin-like superfamily
ECA706_g2859.t1	IPR040090	Thioredoxin domain-containing protein 16
ECA706_g14211.t1	IPR017979	GPCR, family 3, conserved site
ECA706_g14211.t1	IPR001828	Receptor, ligand binding region
ECA706_g14211.t1	IPR017978	GPCR family 3, C-terminal
ECA706_g14211.t1	IPR038550	GPCR, family 3, nine cysteines domain superfamily
ECA706_g14211.t1	IPR000337	GPCR, family 3
ECA706_g14211.t1	IPR050726	Metabotropic Glutamate Receptor
ECA706_g14211.t1	IPR011500	GPCR, family 3, nine cysteines domain
ECA706_g14211.t1	IPR028082	Periplasmic binding protein-like I
ECA706_g14211.t1	IPR000162	GPCR, family 3, metabotropic glutamate receptor
ECA706_g9763.t1	IPR007284	Ground-like domain
ECA706_g10816.t1	IPR019428	7TM GPCR, serpentine receptor class r (Str)
ECA706_g13355.t1	IPR052823	SXP/RAL-2-related
ECA706_g21789.t1	IPR027913	Protein of unknown function DUF4473
ECA706_g3984.t2	IPR002601	C6 domain
ECA706_g4828.t1	IPR005823	Large ribosomal subunit protein uL13, bacterial-type
ECA706_g4828.t1	IPR036899	Large ribosomal subunit protein uL13 superfamily
ECA706_g4828.t1	IPR005822	Large ribosomal subunit protein uL13
ECA706_g21288.t1	IPR008963	Purple acid phosphatase-like, N-terminal
ECA706_g21288.t1	IPR015914	Purple acid phosphatase, N-terminal
ECA706_g21288.t1	IPR029052	Metallo-dependent phosphatase-like
ECA706_g21288.t1	IPR004843	Calcineurin-like, phosphoesterase domain
ECA706_g21288.t1	IPR041792	Purple acid phosphatase, metallophosphatase domain
ECA706_g21288.t1	IPR025733	Purple acid phosphatase, C-terminal domain
ECA706_g14975.t1	IPR014033	Arginase
ECA706_g14975.t1	IPR023696	Ureohydrolase domain superfamily
ECA706_g14975.t1	IPR006035	Ureohydrolase
ECA706_g17246.t2	IPR051119	Nematode serpentine receptor-like
ECA706_g17246.t2	IPR000609	7TM GPCR, serpentine receptor class g (Srg)
ECA706_g1899.t1	IPR036517	FF domain superfamily
ECA706_g1899.t1	IPR002713	FF domain
ECA706_g1899.t1	IPR045148	Transcription elongation regulator 1-like
ECA706_g6925.t1	IPR019425	7TM GPCR, serpentine receptor class t (Srt)
ECA706_g10606.t1	IPR019428	7TM GPCR, serpentine receptor class r (Str)
ECA706_g18933.t1	IPR056153	IFT122, first beta-propeller domain
ECA706_g18933.t1	IPR015943	WD40/YVTN repeat-like-containing domain superfamily
ECA706_g18933.t1	IPR001680	WD40 repeat
ECA706_g18933.t1	IPR056152	IFT122, second beta-propeller domain
ECA706_g18933.t1	IPR039857	Intraflagellar transport protein 122/121 homolog
ECA706_g18933.t1	IPR056838	IFT122, zinc ribbon domain
ECA706_g18933.t1	IPR057411	Intraflagellar transport protein 122 homolog, TPR domain
ECA706_g18933.t1	IPR036322	WD40-repeat-containing domain superfamily
ECA706_g1611.t1	IPR018499	Tetraspanin/Peripherin
ECA706_g593.t1	IPR004151	7TM GPCR, serpentine receptor class e (Sre)
ECA706_g593.t1	IPR053365	Nematode receptor-like
ECA706_g14972.t1	IPR019426	7TM GPCR, serpentine receptor class v (Srv)
ECA706_g19247.t1	IPR055352	aECM cysteine-cradle domain
ECA706_g15268.t1	IPR042568	Sulfhydryl oxidase, flavin adenine dinucleotide (FAD) binding domain superfamily
ECA706_g15268.t1	IPR039798	Sulfhydryl oxidase
ECA706_g15268.t1	IPR013766	Thioredoxin domain
ECA706_g15268.t1	IPR040986	Sulfhydryl oxidase, flavin adenine dinucleotide (FAD) binding domain
ECA706_g15268.t1	IPR036774	ERV/ALR sulfhydryl oxidase domain superfamily
ECA706_g15268.t1	IPR017905	ERV/ALR sulfhydryl oxidase domain
ECA706_g15268.t1	IPR036249	Thioredoxin-like superfamily
ECA706_g18670.t1	IPR000719	Protein kinase domain
ECA706_g18670.t1	IPR050117	Mitogen-activated protein (MAP) kinase
ECA706_g18670.t1	IPR008352	Mitogen-activated protein (MAP) kinase HOG-like
ECA706_g18670.t1	IPR017441	Protein kinase, ATP binding site
ECA706_g18670.t1	IPR003527	Mitogen-activated protein (MAP) kinase, conserved site
ECA706_g18670.t1	IPR011009	Protein kinase-like domain superfamily
ECA706_g7100.t1	IPR000742	EGF-like domain
ECA706_g7100.t1	IPR051022	Notch Signaling and Cell Fate Determination
ECA706_g7100.t1	IPR057536	APX 1, N-terminal C2 domain
ECA706_g7100.t1	IPR001774	Delta/Serrate/lag-2 (DSL) protein
ECA706_g18516.t1	IPR036850	Nucleoside diphosphate kinase-like domain superfamily
ECA706_g18516.t1	IPR007858	Dpy-30 motif
ECA706_g17151.t1	IPR050598	Cellular Amino Acid Transporter
ECA706_g17151.t1	IPR002293	Amino acid/polyamine transporter I
ECA706_g2351.t1	IPR011343	Deoxyribose-phosphate aldolase
ECA706_g2351.t1	IPR002915	DeoC/FbaB/LacD aldolase
ECA706_g2351.t1	IPR013785	Aldolase-type TIM barrel
ECA706_g12259.t1	IPR000640	Elongation factor EFG, domain V-like
ECA706_g12259.t1	IPR009000	Translation protein, beta-barrel domain superfamily
ECA706_g12259.t1	IPR038363	LepA, C-terminal domain superfamily
ECA706_g12259.t1	IPR000795	Translational (tr)-type GTP-binding domain
ECA706_g12259.t1	IPR027417	P-loop containing nucleoside triphosphate hydrolase
ECA706_g12259.t1	IPR031157	Tr-type G domain, conserved site
ECA706_g12259.t1	IPR006297	Elongation factor 4
ECA706_g12259.t1	IPR035647	EF-G domain III/V-like
ECA706_g12259.t1	IPR004161	Translation elongation factor EFTu-like, domain 2
ECA706_g12259.t1	IPR013842	GTP-binding protein LepA, C-terminal
ECA706_g12259.t1	IPR005225	Small GTP-binding domain
ECA706_g12259.t1	IPR035654	Elongation factor 4, domain IV
ECA706_g7966.t1	IPR001628	Zinc finger, nuclear hormone receptor-type
ECA706_g7966.t1	IPR013088	Zinc finger, NHR/GATA-type
ECA706_g7966.t1	IPR035500	Nuclear hormone receptor-like domain superfamily
ECA706_g7966.t1	IPR051152	Caenorhabditis elegans Orphan Nuclear Receptors
ECA706_g7966.t1	IPR049636	Hepatocyte nuclear factor 4-like, DNA-binding domain
ECA706_g7966.t1	IPR000536	Nuclear hormone receptor, ligand-binding domain
ECA706_g19590.t1	IPR032466	Metal-dependent hydrolase
ECA706_g19590.t1	IPR018228	Deoxyribonuclease, TatD-related, conserved site
ECA706_g19590.t1	IPR001130	3'-5' ssDNA/RNA exonuclease TatD-like
ECA706_g11759.t1	IPR036045	Sec1-like superfamily
ECA706_g11759.t1	IPR043127	Sec1-like, domain 3a
ECA706_g11759.t1	IPR001619	Sec1-like protein
ECA706_g11759.t1	IPR043154	Sec1-like, domain 1
ECA706_g11759.t1	IPR027482	Sec1-like, domain 2
ECA706_g929.t2	IPR035984	Acyl-CoA binding protein superfamily
ECA706_g929.t2	IPR000582	Acyl-CoA-binding protein, ACBP
ECA706_g929.t2	IPR014352	FERM/acyl-CoA-binding protein superfamily
ECA706_g929.t2	IPR029045	ClpP/crotonase-like domain superfamily
ECA706_g929.t2	IPR051053	Enoyl-CoA hydratase/isomerase and chromodomain-containing protein
ECA706_g929.t2	IPR001753	Enoyl-CoA hydratase/isomerase
ECA706_g929.t2	IPR014748	Enoyl-CoA hydratase, C-terminal
ECA706_g3706.t1	IPR016848	Ribonuclease P/MRP subunit Rpp29
ECA706_g3706.t1	IPR002730	Ribonuclease P protein subunit Rpp29/RNP1
ECA706_g3706.t1	IPR023538	Ribonuclease P protein subunit RNP1
ECA706_g3706.t1	IPR023534	Rof/RNase P-like
ECA706_g3706.t1	IPR036980	Ribonuclease P/MRP subunit Rpp29 superfamily
ECA706_g10936.t1	IPR001357	BRCT domain
ECA706_g10936.t1	IPR053345	Ankyrin repeat-containing protein
ECA706_g10936.t1	IPR002110	Ankyrin repeat
ECA706_g10936.t1	IPR036420	BRCT domain superfamily
ECA706_g10936.t1	IPR036770	Ankyrin repeat-containing domain superfamily
ECA706_g10936.t1	IPR003125	Domain of unknown function WSN
ECA706_g5317.t2	IPR036291	NAD(P)-binding domain superfamily
ECA706_g5317.t2	IPR002347	Short-chain dehydrogenase/reductase SDR
ECA706_g5317.t2	IPR020904	Short-chain dehydrogenase/reductase, conserved site
ECA706_g9098.t1	IPR001806	Small GTPase
ECA706_g9098.t1	IPR003578	Small GTPase Rho
ECA706_g9098.t1	IPR027417	P-loop containing nucleoside triphosphate hydrolase
ECA706_g9098.t1	IPR005225	Small GTP-binding domain
ECA706_g19220.t1	IPR002553	Clathrin/coatomer adaptor, adaptin-like, N-terminal
ECA706_g19220.t1	IPR013041	Clathrin adaptor, appendage, Ig-like subdomain superfamily
ECA706_g19220.t1	IPR011989	Armadillo-like helical
ECA706_g19220.t1	IPR017106	Coatomer gamma subunit
ECA706_g19220.t1	IPR013040	Coatomer, gamma subunit, appendage, Ig-like subdomain
ECA706_g19220.t1	IPR037067	Coatomer, gamma subunit, appendage domain superfamily
ECA706_g19220.t1	IPR032154	Coatomer subunit gamma, C-terminal
ECA706_g19220.t1	IPR012295	TBP domain superfamily
ECA706_g19220.t1	IPR009028	Coatomer/calthrin adaptor appendage, C-terminal subdomain
ECA706_g19220.t1	IPR016024	Armadillo-type fold
ECA706_g8604.t1	IPR007883	Protein of unknown function DUF713
ECA706_g13371.t1	IPR032675	Leucine-rich repeat domain superfamily
ECA706_g13371.t1	IPR001611	Leucine-rich repeat
ECA706_g13371.t1	IPR003591	Leucine-rich repeat, typical subtype
ECA706_g2915.t1	IPR024079	Metallopeptidase, catalytic domain superfamily
ECA706_g2915.t1	IPR000718	Peptidase M13
ECA706_g2915.t1	IPR018497	Peptidase M13, C-terminal domain
ECA706_g2915.t1	IPR042089	Peptidase M13, domain 2
ECA706_g2915.t1	IPR008753	Peptidase M13, N-terminal domain
ECA706_g7045.t1	IPR019428	7TM GPCR, serpentine receptor class r (Str)
ECA706_g47.t1	IPR029063	S-adenosyl-L-methionine-dependent methyltransferase superfamily
ECA706_g47.t1	IPR000467	G-patch domain
ECA706_g47.t1	IPR050851	mRNA Cap 2'-O-Ribose Methyltransferase
ECA706_g47.t1	IPR025816	RrmJ-type ribose 2-O-methyltransferase domain
ECA706_g47.t1	IPR002877	Ribosomal RNA methyltransferase, FtsJ domain
ECA706_g4223.t1	IPR013783	Immunoglobulin-like fold
ECA706_g4223.t1	IPR000535	Major sperm protein (MSP) domain
ECA706_g4223.t1	IPR008962	PapD-like superfamily
ECA706_g2238.t1	IPR001810	F-box domain
ECA706_g14180.t1	IPR052728	Oxygen and lipid transport regulator
ECA706_g14180.t1	IPR002656	Acyltransferase 3 domain
ECA706_g14180.t1	IPR006621	Nose resistant-to-fluoxetine protein, N-terminal
ECA706_g2252.t1	IPR038577	GT10-like, C-terminal domain superfamily
ECA706_g2252.t1	IPR001503	Glycosyl transferase family 10
ECA706_g2252.t1	IPR031481	Fucosyltransferase, N-terminal
ECA706_g2252.t1	IPR055270	Fucosyltransferase, C-terminal
ECA706_g22599.t1	IPR001810	F-box domain
ECA706_g22599.t1	IPR036047	F-box-like domain superfamily
ECA706_g22599.t1	IPR040161	F-box A protein FB224
ECA706_g22599.t1	IPR002900	Domain of unknown function DUF38/FTH, Caenorhabditis species
ECA706_g20324.t1	IPR001810	F-box domain
ECA706_g20324.t1	IPR036047	F-box-like domain superfamily
ECA706_g20324.t1	IPR040161	F-box A protein FB224
ECA706_g20324.t1	IPR002900	Domain of unknown function DUF38/FTH, Caenorhabditis species
ECA706_g6939.t1	IPR019430	7TM GPCR, serpentine receptor class x (Srx)
ECA706_g20465.t1	IPR025799	Protein arginine N-methyltransferase
ECA706_g20465.t1	IPR007857	Protein arginine N-methyltransferase PRMT5
ECA706_g20465.t1	IPR029063	S-adenosyl-L-methionine-dependent methyltransferase superfamily
ECA706_g20465.t1	IPR035248	PRMT5, oligomerisation domain
ECA706_g20465.t1	IPR035075	PRMT5 arginine-N-methyltransferase
ECA706_g20465.t1	IPR035247	PRMT5, TIM barrel domain
ECA706_g11368.t1	IPR006629	LPS-induced tumour necrosis factor alpha factor
ECA706_g11368.t1	IPR037519	LITAF domain containing protein
ECA706_g8511.t1	IPR011645	Haem NO binding associated
ECA706_g8511.t1	IPR001054	Adenylyl cyclase class-3/4/guanylyl cyclase
ECA706_g8511.t1	IPR001828	Receptor, ligand binding region
ECA706_g8511.t1	IPR011009	Protein kinase-like domain superfamily
ECA706_g8511.t1	IPR000719	Protein kinase domain
ECA706_g8511.t1	IPR028082	Periplasmic binding protein-like I
ECA706_g8511.t1	IPR029787	Nucleotide cyclase
ECA706_g8511.t1	IPR050401	Cyclic nucleotide synthase
ECA706_g8511.t1	IPR018297	Adenylyl cyclase class-4/guanylyl cyclase, conserved site
ECA706_g8511.t1	IPR001245	Serine-threonine/tyrosine-protein kinase, catalytic domain
ECA706_g13665.t1	IPR037241	E2F-DP heterodimerization region
ECA706_g6576.t1	IPR028945	Get1 family
ECA706_g6576.t1	IPR029012	Helix hairpin bin domain superfamily
ECA706_g22444.t1	IPR029045	ClpP/crotonase-like domain superfamily
ECA706_g22444.t1	IPR011054	Rudiment single hybrid motif
ECA706_g22444.t1	IPR016185	Pre-ATP-grasp domain superfamily
ECA706_g22444.t1	IPR013815	ATP-grasp fold, subdomain 1
ECA706_g22444.t1	IPR000089	Biotin/lipoyl attachment
ECA706_g22444.t1	IPR011764	Biotin carboxylation domain
ECA706_g22444.t1	IPR011763	Acetyl-coenzyme A carboxyltransferase, C-terminal
ECA706_g22444.t1	IPR013537	Acetyl-CoA carboxylase, central domain
ECA706_g22444.t1	IPR005479	Carbamoyl phosphate synthase, ATP-binding domain
ECA706_g22444.t1	IPR049076	Acetyl-CoA carboxylase
ECA706_g22444.t1	IPR011053	Single hybrid motif
ECA706_g22444.t1	IPR011762	Acetyl-coenzyme A carboxyltransferase, N-terminal
ECA706_g22444.t1	IPR005482	Biotin carboxylase, C-terminal
ECA706_g22444.t1	IPR011761	ATP-grasp fold
ECA706_g22444.t1	IPR005481	Biotin carboxylase-like, N-terminal domain
ECA706_g22444.t1	IPR034733	Acetyl-coenzyme A carboxylase carboxyl transferase subunit beta
ECA706_g21328.t1	IPR044066	TRIAD supradomain
ECA706_g21328.t1	IPR002867	IBR domain
ECA706_g21328.t1	IPR048962	E3 ubiquitin-protein ligase ARIH1-like, UBA-like domain
ECA706_g21328.t1	IPR031127	E3 ubiquitin ligase RBR family
ECA706_g21328.t1	IPR054694	E3 ubiquitin-protein ligase parkin-like, IBR domain
ECA706_g21328.t1	IPR013083	Zinc finger, RING/FYVE/PHD-type
ECA706_g22573.t1	IPR036497	Glycolipid transfer protein superfamily
ECA706_g22573.t1	IPR014830	Glycolipid transfer protein domain
ECA706_g14631.t1	IPR000742	EGF-like domain
ECA706_g14631.t1	IPR011330	Glycoside hydrolase/deacetylase, beta/alpha-barrel
ECA706_g14631.t1	IPR009030	Growth factor receptor cysteine-rich domain superfamily
ECA706_g14631.t1	IPR006150	Cysteine-rich repeat
ECA706_g14631.t1	IPR006149	EB domain
ECA706_g14631.t1	IPR052740	Carbohydrate Esterase 4
ECA706_g10322.t1	IPR028082	Periplasmic binding protein-like I
ECA706_g10322.t1	IPR001508	Ionotropic glutamate receptor, metazoa
ECA706_g10322.t1	IPR019594	Ionotropic glutamate receptor, L-glutamate and glycine-binding domain
ECA706_g10322.t1	IPR001320	Ionotropic glutamate receptor, C-terminal
ECA706_g10322.t1	IPR001828	Receptor, ligand binding region
ECA706_g10322.t1	IPR015683	Ionotropic glutamate receptor
ECA706_g15732.t1	IPR014720	Double-stranded RNA-binding domain
ECA706_g15732.t1	IPR051740	Double-stranded RNA-binding domain-containing protein
ECA706_g18542.t1	IPR006628	Purine-rich element binding protein family
ECA706_g9412.t1	IPR019430	7TM GPCR, serpentine receptor class x (Srx)
ECA706_g5083.t1	IPR004567	Type II pantothenate kinase
ECA706_g5083.t1	IPR043129	ATPase, nucleotide binding domain
ECA706_g9996.t1	IPR023213	Chloramphenicol acetyltransferase-like domain superfamily
ECA706_g9996.t1	IPR042231	Choline/Carnitine o-acyltransferase, domain 2
ECA706_g9996.t1	IPR000542	Acyltransferase ChoActase/COT/CPT
ECA706_g9996.t1	IPR039551	Choline/carnitine acyltransferase domain
ECA706_g15274.t1	IPR003326	TRA-1 regulated
ECA706_g16776.t1	IPR013087	Zinc finger C2H2-type
ECA706_g11134.t1	IPR019429	7TM GPCR, serpentine chemoreceptor class i (Sri)
ECA706_g21104.t1	IPR001810	F-box domain
ECA706_g21104.t1	IPR040161	F-box A protein FB224
ECA706_g21104.t1	IPR036047	F-box-like domain superfamily
ECA706_g21104.t1	IPR002900	Domain of unknown function DUF38/FTH, Caenorhabditis species
ECA706_g11174.t1	IPR021018	Mediator complex, subunit Med29, metazoa
ECA706_g17110.t1	IPR002918	Lipase EstA/Esterase EstB
ECA706_g17110.t1	IPR029058	Alpha/Beta hydrolase fold
ECA706_g8910.t1	IPR003839	7TM GPCR, serpentine receptor class u (Sru)
ECA706_g18152.t1	IPR019426	7TM GPCR, serpentine receptor class v (Srv)
ECA706_g18152.t1	IPR052665	Neuropeptide-activated GPCR
ECA706_g16685.t1	IPR000609	7TM GPCR, serpentine receptor class g (Srg)
ECA706_g5515.t1	IPR041426	Mos1 transposase, HTH domain
ECA706_g5515.t1	IPR052709	Transposase-Methyltransferase Hybrid
ECA706_g5515.t1	IPR001888	Transposase, type 1
ECA706_g5515.t1	IPR036397	Ribonuclease H superfamily
ECA706_g7252.t1	IPR017972	Cytochrome P450, conserved site
ECA706_g7252.t1	IPR001128	Cytochrome P450
ECA706_g7252.t1	IPR002401	Cytochrome P450, E-class, group I
ECA706_g7252.t1	IPR036396	Cytochrome P450 superfamily
ECA706_g7252.t1	IPR050182	Cytochrome P450 family 2
ECA706_g8404.t1	IPR043519	Nucleotidyltransferase superfamily
ECA706_g8404.t1	IPR054708	Poly(A) RNA polymerase, mitochondrial-like, central palm domain
ECA706_g3971.t1	IPR007669	Carbohydrate sulfotransferase Chst-1-like
ECA706_g3971.t1	IPR005331	Sulfotransferase
ECA706_g12013.t1	IPR012337	Ribonuclease H-like superfamily
ECA706_g14803.t1	IPR001810	F-box domain
ECA706_g14803.t1	IPR032675	Leucine-rich repeat domain superfamily
ECA706_g14803.t1	IPR036047	F-box-like domain superfamily
ECA706_g17066.t1	IPR053222	Zygotic Embryogenesis-Associated Protein
ECA706_g17066.t1	IPR001810	F-box domain
ECA706_g17066.t1	IPR012885	Sdz-33, F-box domain
ECA706_g2216.t1	IPR013783	Immunoglobulin-like fold
ECA706_g2216.t1	IPR000535	Major sperm protein (MSP) domain
ECA706_g2216.t1	IPR008962	PapD-like superfamily
ECA706_g2216.t1	IPR051155	Nematode Major Sperm
ECA706_g21664.t1	IPR004182	GRAM domain
ECA706_g21664.t1	IPR036014	TCB1D9/TCB1D9B, PH-GRAM domain 1
ECA706_g21664.t1	IPR011993	PH-like domain superfamily
ECA706_g19207.t1	IPR000504	RNA recognition motif domain
ECA706_g19207.t1	IPR002075	Nuclear transport factor 2 domain
ECA706_g19207.t1	IPR039539	Ras GTPase-activating protein-binding protein
ECA706_g19207.t1	IPR035979	RNA-binding domain superfamily
ECA706_g19207.t1	IPR018222	Nuclear transport factor 2, eukaryote
ECA706_g19207.t1	IPR012677	Nucleotide-binding alpha-beta plait domain superfamily
ECA706_g19207.t1	IPR032710	NTF2-like domain superfamily
ECA706_g19471.t1	IPR013048	Meiotic recombination, Spo11
ECA706_g19471.t1	IPR034136	Topoisomerase 6 subunit A/Spo11, TOPRIM domain
ECA706_g19471.t1	IPR036388	Winged helix-like DNA-binding domain superfamily
ECA706_g19471.t1	IPR002815	Spo11/DNA topoisomerase VI subunit A
ECA706_g19471.t1	IPR013049	Spo11/DNA topoisomerase VI, subunit A, N-terminal
ECA706_g19471.t1	IPR036078	Spo11/DNA topoisomerase VI subunit A superfamily
ECA706_g20583.t1	IPR014352	FERM/acyl-CoA-binding protein superfamily
ECA706_g20583.t1	IPR000582	Acyl-CoA-binding protein, ACBP
ECA706_g20583.t1	IPR035984	Acyl-CoA binding protein superfamily
ECA706_g8418.t1	IPR019428	7TM GPCR, serpentine receptor class r (Str)
ECA706_g6439.t1	IPR001628	Zinc finger, nuclear hormone receptor-type
ECA706_g6439.t1	IPR000536	Nuclear hormone receptor, ligand-binding domain
ECA706_g6439.t1	IPR051152	Caenorhabditis elegans Orphan Nuclear Receptors
ECA706_g6439.t1	IPR035500	Nuclear hormone receptor-like domain superfamily
ECA706_g6439.t1	IPR013088	Zinc finger, NHR/GATA-type
ECA706_g4780.t2	IPR039768	Ribosomal export protein Nmd3
ECA706_g4780.t2	IPR048898	60S ribosomal export protein NMD3, OB-fold domain
ECA706_g4780.t2	IPR048899	60S ribosomal export protein NMD3, SH3 domain
ECA706_g4780.t2	IPR007064	Nmd3, N-terminal
ECA706_g11766.t1	IPR011009	Protein kinase-like domain superfamily
ECA706_g11766.t1	IPR000719	Protein kinase domain
ECA706_g11766.t1	IPR052239	Serine/threonine-specific protein kinases
ECA706_g8192.t1	IPR010987	Glutathione S-transferase, C-terminal-like
ECA706_g8192.t1	IPR004046	Glutathione S-transferase, C-terminal
ECA706_g8192.t1	IPR050213	Glutathione S-transferase superfamily
ECA706_g8192.t1	IPR004045	Glutathione S-transferase, N-terminal
ECA706_g8192.t1	IPR036249	Thioredoxin-like superfamily
ECA706_g8192.t1	IPR036282	Glutathione S-transferase, C-terminal domain superfamily
ECA706_g2783.t1	IPR019430	7TM GPCR, serpentine receptor class x (Srx)
ECA706_g9539.t1	IPR036259	MFS transporter superfamily
ECA706_g9539.t1	IPR011701	Major facilitator superfamily
ECA706_g9539.t1	IPR049680	Choline/ethanolamine transporter FLVCR1-2/SLC49-like
ECA706_g20016.t1	IPR034105	Sm-like protein Lsm3
ECA706_g20016.t1	IPR010920	LSM domain superfamily
ECA706_g20016.t1	IPR047575	Sm domain
ECA706_g20016.t1	IPR001163	Sm domain, eukaryotic/archaea-type
ECA706_g20016.t1	IPR040002	U6 snRNA-associated Sm-like protein Lsm3
ECA706_g11768.t1	IPR036317	Cullin homology domain superfamily
ECA706_g11768.t1	IPR016158	Cullin homology domain
ECA706_g11768.t1	IPR019559	Cullin protein, neddylation domain
ECA706_g11768.t1	IPR016157	Cullin, conserved site
ECA706_g11768.t1	IPR036390	Winged helix DNA-binding domain superfamily
ECA706_g11768.t1	IPR045093	Cullin
ECA706_g11768.t1	IPR016159	Cullin repeat-like-containing domain superfamily
ECA706_g11768.t1	IPR036388	Winged helix-like DNA-binding domain superfamily
ECA706_g11768.t1	IPR001373	Cullin, N-terminal
ECA706_g9563.t1	IPR036961	Kinesin motor domain superfamily
ECA706_g9563.t1	IPR001752	Kinesin motor domain
ECA706_g9563.t1	IPR027640	Kinesin-like protein
ECA706_g9563.t1	IPR027417	P-loop containing nucleoside triphosphate hydrolase
ECA706_g21452.t2	IPR027417	P-loop containing nucleoside triphosphate hydrolase
ECA706_g21452.t2	IPR013641	Protein KTI12/L-seryl-tRNA(Sec) kinase
ECA706_g3738.t1	IPR052501	Alpha-1-2 Fucosyltransferase
ECA706_g18238.t1	IPR052665	Neuropeptide-activated GPCR
ECA706_g18238.t1	IPR019426	7TM GPCR, serpentine receptor class v (Srv)
ECA706_g18238.t1	IPR017452	GPCR, rhodopsin-like, 7TM
ECA706_g3977.t1	IPR016024	Armadillo-type fold
ECA706_g3977.t1	IPR013878	Mo25-like
ECA706_g3977.t1	IPR011989	Armadillo-like helical
ECA706_g3622.t1	IPR004988	Protein of unknown function DUF273
ECA706_g3622.t1	IPR029044	Nucleotide-diphospho-sugar transferases
ECA706_g6074.t1	IPR041282	FYVE-type zinc finger
ECA706_g6074.t1	IPR013083	Zinc finger, RING/FYVE/PHD-type
ECA706_g6074.t1	IPR011011	Zinc finger, FYVE/PHD-type
ECA706_g6074.t1	IPR017455	Zinc finger, FYVE-related
ECA706_g20232.t1	IPR040161	F-box A protein FB224
ECA706_g20232.t1	IPR001810	F-box domain
ECA706_g20232.t1	IPR002900	Domain of unknown function DUF38/FTH, Caenorhabditis species
ECA706_g20232.t1	IPR036047	F-box-like domain superfamily
ECA706_g20293.t1	IPR002900	Domain of unknown function DUF38/FTH, Caenorhabditis species
ECA706_g20293.t1	IPR040161	F-box A protein FB224
ECA706_g8928.t1	IPR011009	Protein kinase-like domain superfamily
ECA706_g4955.t1	IPR038716	Large ribosomal subunit protein P1/P2, N-terminal domain
ECA706_g4955.t1	IPR044076	Large ribosomal subunit protein P2, eukaryotes
ECA706_g4955.t1	IPR027534	Large ribosomal subunit protein P1/P2
ECA706_g11748.t1	IPR001806	Small GTPase
ECA706_g11748.t1	IPR027417	P-loop containing nucleoside triphosphate hydrolase
ECA706_g11748.t1	IPR005225	Small GTP-binding domain
ECA706_g11748.t1	IPR050227	Ras-related protein Rab
ECA706_g7862.t2	IPR013785	Aldolase-type TIM barrel
ECA706_g7862.t2	IPR001155	NADH:flavin oxidoreductase/NADH oxidase, N-terminal
ECA706_g7862.t2	IPR051799	NADH-dependent flavin oxidoreductase
ECA706_g3162.t2	IPR002092	DNA-directed RNA polymerase, phage-type
ECA706_g3162.t2	IPR043502	DNA/RNA polymerase superfamily
ECA706_g3162.t2	IPR037159	DNA-directed RNA polymerase, N-terminal domain superfamily
ECA706_g3162.t2	IPR046950	DNA-directed RNA polymerase, C-terminal domain, phage-type
ECA706_g3162.t2	IPR029262	DNA-directed RNA polymerase, N-terminal
ECA706_g6854.t1	IPR056861	Hemicentin-1-like, von Willebrand factor A domain
ECA706_g6854.t1	IPR053295	Innate immunity regulator
ECA706_g6854.t1	IPR000742	EGF-like domain
ECA706_g18988.t2	IPR027272	Piezo family
ECA706_g18988.t2	IPR056770	Piezo, THU9 and anchor domain
ECA706_g18988.t2	IPR056768	Piezo, transmembrane helical unit
ECA706_g18988.t2	IPR031334	Piezo non-specific cation channel, cap domain
ECA706_g18988.t2	IPR031805	Piezo, TM25-28
ECA706_g20884.t1	IPR050814	Myo-inositol Transporter
ECA706_g20884.t1	IPR036259	MFS transporter superfamily
ECA706_g20884.t1	IPR005829	Sugar transporter, conserved site
ECA706_g20884.t1	IPR020846	Major facilitator superfamily domain
ECA706_g20884.t1	IPR003663	Sugar/inositol transporter
ECA706_g20884.t1	IPR005828	Major facilitator, sugar transporter-like
ECA706_g13095.t1	IPR029006	ADF-H/Gelsolin-like domain superfamily
ECA706_g13095.t1	IPR002108	Actin-depolymerising factor homology domain
ECA706_g13095.t1	IPR028458	Twinfilin
ECA706_g3315.t1	IPR003565	Bis(5'-nucleosyl)-tetraphosphatase
ECA706_g3315.t1	IPR000086	NUDIX hydrolase domain
ECA706_g3315.t1	IPR051325	Nudix hydrolase domain-containing protein
ECA706_g3315.t1	IPR015797	NUDIX hydrolase-like domain superfamily
ECA706_g3315.t1	IPR020084	NUDIX hydrolase, conserved site
ECA706_g17291.t1	IPR041426	Mos1 transposase, HTH domain
ECA706_g17291.t1	IPR002900	Domain of unknown function DUF38/FTH, Caenorhabditis species
ECA706_g17291.t1	IPR001810	F-box domain
ECA706_g17291.t1	IPR036047	F-box-like domain superfamily
ECA706_g17291.t1	IPR040161	F-box A protein FB224
ECA706_g20962.t1	IPR029132	Choloylglycine hydrolase/NAAA C-terminal
ECA706_g20962.t1	IPR029130	Acid ceramidase, N-terminal
ECA706_g20962.t1	IPR016699	Acid ceramidase-like
ECA706_g14795.t1	IPR000276	G protein-coupled receptor, rhodopsin-like
ECA706_g14795.t1	IPR039952	G-protein coupled receptor Aex-2
ECA706_g14795.t1	IPR017452	GPCR, rhodopsin-like, 7TM
ECA706_g21573.t2	IPR001270	ClpA/B family
ECA706_g21573.t2	IPR049337	Torsin-1A, C-terminal domain
ECA706_g21573.t2	IPR010448	Torsin
ECA706_g21573.t2	IPR017378	Torsin 1/2
ECA706_g21573.t2	IPR027417	P-loop containing nucleoside triphosphate hydrolase
ECA706_g21192.t1	IPR014001	Helicase superfamily 1/2, ATP-binding domain
ECA706_g21192.t1	IPR011545	DEAD/DEAH-box helicase domain
ECA706_g21192.t1	IPR002464	DNA/RNA helicase, ATP-dependent, DEAH-box type, conserved site
ECA706_g21192.t1	IPR001650	Helicase, C-terminal domain-like
ECA706_g21192.t1	IPR048333	Helicase associated domain (HA2), winged-helix domain
ECA706_g21192.t1	IPR027417	P-loop containing nucleoside triphosphate hydrolase
ECA706_g21192.t1	IPR007502	Helicase-associated domain
ECA706_g21192.t1	IPR011709	DEAD-box helicase, OB fold
ECA706_g144.t1	IPR011107	Type 1 protein phosphatase inhibitor
ECA706_g15270.t2	IPR003326	TRA-1 regulated
ECA706_g20933.t1	IPR008984	SMAD/FHA domain superfamily
ECA706_g20933.t1	IPR000253	Forkhead-associated (FHA) domain
ECA706_g20933.t1	IPR052642	Coiled-coil and Forkhead-associated domain-containing protein
ECA706_g6503.t1	IPR019428	7TM GPCR, serpentine receptor class r (Str)
ECA706_g8397.t1	IPR006570	SPK domain
ECA706_g8397.t1	IPR053315	Peptidase C14A
ECA706_g17304.t1	IPR053079	SPS2 domain-containing protein
ECA706_g17304.t1	IPR036941	Receptor L-domain superfamily
ECA706_g17304.t1	IPR000494	Receptor L-domain
ECA706_g5819.t1	IPR009816	SPATS2-like
ECA706_g5819.t1	IPR009060	UBA-like superfamily
ECA706_g18901.t1	IPR015615	Transforming growth factor-beta-related
ECA706_g18901.t1	IPR001839	Transforming growth factor-beta, C-terminal
ECA706_g18901.t1	IPR029034	Cystine-knot cytokine
ECA706_g8918.t1	IPR013788	Hemocyanin/hexamerin
ECA706_g8918.t1	IPR053132	Mesendoderm Development Regulator
ECA706_g9660.t1	IPR018108	Mitochondrial carrier protein, transmembrane region
ECA706_g9660.t1	IPR023395	Mitochondrial carrier protein domain superfamily
ECA706_g9660.t1	IPR044677	Mitochondrial phosphate carrier protein SLC25A3/Pic2/Mir1-like
ECA706_g2898.t1	IPR029071	Ubiquitin-like domain superfamily
ECA706_g2898.t1	IPR000626	Ubiquitin-like domain
ECA706_g16549.t1	IPR053220	Nematode receptor-like serpentine class H
ECA706_g16549.t1	IPR019422	7TM GPCR, serpentine receptor class h (Srh)
ECA706_g3662.t1	IPR003406	Glycosyl transferase, family 14
ECA706_g4746.t2	IPR001308	Electron transfer flavoprotein alpha subunit/FixB
ECA706_g4746.t2	IPR014730	Electron transfer flavoprotein, alpha/beta-subunit, N-terminal
ECA706_g4746.t2	IPR033947	Electron transfer flavoprotein, alpha subunit, N-terminal
ECA706_g4746.t2	IPR014729	Rossmann-like alpha/beta/alpha sandwich fold
ECA706_g4746.t2	IPR014731	Electron transfer flavoprotein, alpha subunit, C-terminal
ECA706_g4746.t2	IPR018206	Electron transfer flavoprotein subunit alpha, conserved site
ECA706_g4746.t2	IPR029035	DHS-like NAD/FAD-binding domain superfamily
ECA706_g3144.t1	IPR013866	Sphingolipid delta4-desaturase, N-terminal
ECA706_g3144.t1	IPR005804	Fatty acid desaturase domain
ECA706_g3144.t1	IPR011388	Sphingolipid delta4-desaturase
ECA706_g5721.t1	IPR011009	Protein kinase-like domain superfamily
ECA706_g5721.t1	IPR000719	Protein kinase domain
ECA706_g5721.t1	IPR017441	Protein kinase, ATP binding site
ECA706_g5721.t1	IPR050108	Cyclin-dependent kinase
ECA706_g5721.t1	IPR008271	Serine/threonine-protein kinase, active site
ECA706_g19104.t1	IPR012171	Fatty acid desaturase
ECA706_g19104.t1	IPR005804	Fatty acid desaturase domain
ECA706_g19104.t1	IPR036400	Cytochrome b5-like heme/steroid binding domain superfamily
ECA706_g19224.t1	IPR019804	Ras guanine-nucleotide exchange factor, conserved site
ECA706_g19224.t1	IPR001478	PDZ domain
ECA706_g19224.t1	IPR000595	Cyclic nucleotide-binding domain
ECA706_g19224.t1	IPR036964	Ras guanine-nucleotide exchange factor, catalytic domain superfamily
ECA706_g19224.t1	IPR000159	Ras-associating domain
ECA706_g19224.t1	IPR018490	Cyclic nucleotide-binding domain superfamily
ECA706_g19224.t1	IPR001895	Ras guanine-nucleotide exchange factors catalytic domain
ECA706_g19224.t1	IPR036034	PDZ superfamily
ECA706_g19224.t1	IPR000651	Ras-like guanine nucleotide exchange factor, N-terminal
ECA706_g19224.t1	IPR008937	Ras-like guanine nucleotide exchange factor
ECA706_g19224.t1	IPR029071	Ubiquitin-like domain superfamily
ECA706_g19224.t1	IPR014710	RmlC-like jelly roll fold
ECA706_g19224.t1	IPR023578	Ras guanine nucleotide exchange factor domain superfamily
ECA706_g21940.t1	IPR002115	Protein-tyrosine phosphatase, low molecular weight, mammalian
ECA706_g21940.t1	IPR050438	Low Molecular Weight Phosphotyrosine Protein Phosphatase
ECA706_g21940.t1	IPR036196	Phosphotyrosine protein phosphatase I superfamily
ECA706_g21940.t1	IPR017867	Protein-tyrosine phosphatase, low molecular weight
ECA706_g21940.t1	IPR023485	Phosphotyrosine protein phosphatase I
ECA706_g22488.t1	IPR036612	K Homology domain, type 1 superfamily
ECA706_g22488.t1	IPR055256	KHDC4/BBP-like, KH-domain type I
ECA706_g22488.t1	IPR004087	K Homology domain
ECA706_g22488.t1	IPR036875	Zinc finger, CCHC-type superfamily
ECA706_g22488.t1	IPR001878	Zinc finger, CCHC-type
ECA706_g22488.t1	IPR045071	KH domain-containing BBP-like
ECA706_g22488.t1	IPR032570	Splicing factor 1, helix-hairpin domain
ECA706_g22488.t1	IPR047086	Splicing factor 1, helix-hairpin domain superfamily
ECA706_g9817.t1	IPR012919	SUN domain
ECA706_g9817.t1	IPR045119	SUN domain-containing protein 1-5
ECA706_g6459.t2	IPR005331	Sulfotransferase
ECA706_g6459.t2	IPR007669	Carbohydrate sulfotransferase Chst-1-like
ECA706_g11786.t2	IPR000719	Protein kinase domain
ECA706_g11786.t2	IPR011009	Protein kinase-like domain superfamily
ECA706_g11786.t2	IPR017441	Protein kinase, ATP binding site
ECA706_g11786.t2	IPR008271	Serine/threonine-protein kinase, active site
ECA706_g2793.t1	IPR008999	Actin-crosslinking
ECA706_g2793.t1	IPR052883	Hisactophilin
ECA706_g4093.t1	IPR019530	Intra-flagellar transport protein 57
ECA706_g5241.t1	IPR036179	Immunoglobulin-like domain superfamily
ECA706_g5241.t1	IPR003598	Immunoglobulin subtype 2
ECA706_g5241.t1	IPR013783	Immunoglobulin-like fold
ECA706_g5241.t1	IPR003961	Fibronectin type III
ECA706_g5241.t1	IPR050964	Striated Muscle Structural and Regulatory Protein
ECA706_g5241.t1	IPR036116	Fibronectin type III superfamily
ECA706_g5241.t1	IPR003599	Immunoglobulin domain subtype
ECA706_g5241.t1	IPR007110	Immunoglobulin-like domain
ECA706_g5241.t1	IPR013098	Immunoglobulin I-set
ECA706_g3997.t1	IPR039908	Protein sepa-1
ECA706_g17698.t1	IPR008588	Protein of unknown function DUF870, Caenorhabditis species
ECA706_g7610.t1	IPR036880	Pancreatic trypsin inhibitor Kunitz domain superfamily
ECA706_g7610.t1	IPR052861	BPTI/Kunitz domain-containing protein
ECA706_g7610.t1	IPR002223	Pancreatic trypsin inhibitor Kunitz domain
ECA706_g7610.t1	IPR020901	Proteinase inhibitor I2, Kunitz, conserved site
ECA706_g12306.t1	IPR001849	Pleckstrin homology domain
ECA706_g12306.t1	IPR029071	Ubiquitin-like domain superfamily
ECA706_g12306.t1	IPR011993	PH-like domain superfamily
ECA706_g12306.t1	IPR000159	Ras-associating domain
ECA706_g12306.t1	IPR039664	GRB/APBB1IP
ECA706_g12306.t1	IPR039665	APBB1IP, PH domain
ECA706_g20516.t1	IPR022140	Kinesin-like KIF1-type
ECA706_g20516.t1	IPR019821	Kinesin motor domain, conserved site
ECA706_g20516.t1	IPR000253	Forkhead-associated (FHA) domain
ECA706_g20516.t1	IPR036961	Kinesin motor domain superfamily
ECA706_g20516.t1	IPR035892	C2 domain superfamily
ECA706_g20516.t1	IPR001752	Kinesin motor domain
ECA706_g20516.t1	IPR027417	P-loop containing nucleoside triphosphate hydrolase
ECA706_g20516.t1	IPR008984	SMAD/FHA domain superfamily
ECA706_g6688.t1	IPR000276	G protein-coupled receptor, rhodopsin-like
ECA706_g6688.t1	IPR017452	GPCR, rhodopsin-like, 7TM
ECA706_g6688.t1	IPR019427	7TM GPCR, serpentine receptor class w (Srw)
ECA706_g6876.t1	IPR019428	7TM GPCR, serpentine receptor class r (Str)
ECA706_g8528.t1	IPR019786	Zinc finger, PHD-type, conserved site
ECA706_g8528.t1	IPR001965	Zinc finger, PHD-type
ECA706_g8528.t1	IPR013083	Zinc finger, RING/FYVE/PHD-type
ECA706_g8528.t1	IPR019787	Zinc finger, PHD-finger
ECA706_g8528.t1	IPR011011	Zinc finger, FYVE/PHD-type
ECA706_g21553.t1	IPR018817	7TM GPCR, serpentine receptor class z (Srz)
ECA706_g21641.t1	IPR019422	7TM GPCR, serpentine receptor class h (Srh)
ECA706_g7416.t1	IPR043128	Reverse transcriptase/Diguanylate cyclase domain
ECA706_g7416.t1	IPR036397	Ribonuclease H superfamily
ECA706_g7416.t1	IPR008042	Retrotransposon, Pao
ECA706_g7416.t1	IPR040676	Domain of unknown function DUF5641
ECA706_g7416.t1	IPR012337	Ribonuclease H-like superfamily
ECA706_g7416.t1	IPR043502	DNA/RNA polymerase superfamily
ECA706_g7416.t1	IPR041588	Integrase zinc-binding domain
ECA706_g7416.t1	IPR001584	Integrase, catalytic core
ECA706_g20895.t1	IPR003591	Leucine-rich repeat, typical subtype
ECA706_g20895.t1	IPR001611	Leucine-rich repeat
ECA706_g20895.t1	IPR050216	Leucine-rich repeat domain-containing protein
ECA706_g20895.t1	IPR032675	Leucine-rich repeat domain superfamily
ECA706_g3209.t2	IPR051115	Lysosomal-associated transmembrane transporter
ECA706_g12994.t1	IPR005020	Protein LIN-8
ECA706_g7360.t1	IPR019428	7TM GPCR, serpentine receptor class r (Str)
ECA706_g15785.t1	IPR013518	Potassium channel, inwardly rectifying, Kir, cytoplasmic
ECA706_g15785.t1	IPR014756	Immunoglobulin E-set
ECA706_g15785.t1	IPR016449	Potassium channel, inwardly rectifying, Kir
ECA706_g15785.t1	IPR040445	Potassium channel, inwardly rectifying, transmembrane domain
ECA706_g15785.t1	IPR041647	Inward rectifier potassium channel, C-terminal
ECA706_g15132.t1	IPR002259	Equilibrative nucleoside transporter
ECA706_g15132.t1	IPR036259	MFS transporter superfamily
ECA706_g933.t1	IPR009057	Homedomain-like superfamily
ECA706_g933.t1	IPR050848	Homeobox domain-containing transcription factors
ECA706_g933.t1	IPR001356	Homeodomain
ECA706_g933.t1	IPR017970	Homeobox, conserved site
ECA706_g14283.t1	IPR001849	Pleckstrin homology domain
ECA706_g14283.t1	IPR012966	Anillin homology domain
ECA706_g14283.t1	IPR051364	Cytokinesis and Rho signaling-related protein
ECA706_g9975.t1	IPR001680	WD40 repeat
ECA706_g9975.t1	IPR019775	WD40 repeat, conserved site
ECA706_g9975.t1	IPR001810	F-box domain
ECA706_g9975.t1	IPR015943	WD40/YVTN repeat-like-containing domain superfamily
ECA706_g9975.t1	IPR036322	WD40-repeat-containing domain superfamily
ECA706_g9975.t1	IPR020472	PAC1/LIS1-like, WD-40 repeat
ECA706_g9975.t1	IPR036047	F-box-like domain superfamily
ECA706_g7165.t1	IPR004045	Glutathione S-transferase, N-terminal
ECA706_g7165.t1	IPR050213	Glutathione S-transferase superfamily
ECA706_g7165.t1	IPR040079	Glutathione transferase family
ECA706_g7165.t1	IPR036282	Glutathione S-transferase, C-terminal domain superfamily
ECA706_g7165.t1	IPR004046	Glutathione S-transferase, C-terminal
ECA706_g7165.t1	IPR010987	Glutathione S-transferase, C-terminal-like
ECA706_g7165.t1	IPR036249	Thioredoxin-like superfamily
ECA706_g9541.t1	IPR017850	Alkaline-phosphatase-like, core domain superfamily
ECA706_g9541.t1	IPR002591	Type I phosphodiesterase/nucleotide pyrophosphatase/phosphate transferase
ECA706_g9541.t1	IPR044929	DNA/RNA non-specific endonuclease superfamily
ECA706_g19048.t2	IPR002486	Nematode cuticle collagen, N-terminal
ECA706_g8220.t1	IPR007669	Carbohydrate sulfotransferase Chst-1-like
ECA706_g8220.t1	IPR005331	Sulfotransferase
ECA706_g3632.t2	IPR006692	COPA/B, second beta-propeller domain
ECA706_g3632.t2	IPR036322	WD40-repeat-containing domain superfamily
ECA706_g12123.t1	IPR017441	Protein kinase, ATP binding site
ECA706_g12123.t1	IPR008271	Serine/threonine-protein kinase, active site
ECA706_g12123.t1	IPR000719	Protein kinase domain
ECA706_g12123.t1	IPR011009	Protein kinase-like domain superfamily
ECA706_g19451.t1	IPR000242	Tyrosine-specific protein phosphatase, PTPase domain
ECA706_g19451.t1	IPR029021	Protein-tyrosine phosphatase-like
ECA706_g11201.t2	IPR014756	Immunoglobulin E-set
ECA706_g11201.t2	IPR014752	Arrestin-like, C-terminal
ECA706_g11201.t2	IPR011022	Arrestin C-terminal-like domain
ECA706_g11201.t2	IPR050357	Arrestin domain-containing protein
ECA706_g11201.t2	IPR011021	Arrestin-like, N-terminal
ECA706_g11307.t1	IPR032675	Leucine-rich repeat domain superfamily
ECA706_g11307.t1	IPR050216	Leucine-rich repeat domain-containing protein
ECA706_g11307.t1	IPR001611	Leucine-rich repeat
ECA706_g11307.t1	IPR003591	Leucine-rich repeat, typical subtype
ECA706_g11307.t1	IPR055414	Disease resistance R13L4/SHOC-2-like, LRR domain
ECA706_g5629.t1	IPR031770	Antibacterial factor-related peptide
ECA706_g5629.t1	IPR038204	Antibacterial factor-related peptide superfamily
ECA706_g18223.t1	IPR013083	Zinc finger, RING/FYVE/PHD-type
ECA706_g18223.t1	IPR001841	Zinc finger, RING-type
ECA706_g18223.t1	IPR052667	E3 ubiquitin-protein ligase RING-type
ECA706_g18223.t1	IPR027370	Zinc finger, RING-type, eukaryotic
ECA706_g18223.t1	IPR017907	Zinc finger, RING-type, conserved site
ECA706_g4246.t1	IPR004481	Sodium/potassium/calcium exchanger
ECA706_g4246.t1	IPR004837	Sodium/calcium exchanger membrane region
ECA706_g4246.t1	IPR044880	NCX, central ion-binding domain superfamily
ECA706_g7999.t1	IPR019422	7TM GPCR, serpentine receptor class h (Srh)
ECA706_g4761.t1	IPR056054	Domain of unknown function DUF7637
ECA706_g4761.t1	IPR007855	RNA-dependent RNA polymerase, eukaryotic-type
ECA706_g4761.t1	IPR057493	PH-like domain, RdRP associated
ECA706_g4761.t1	IPR056053	Domain of unknown function DUF7636
ECA706_g4761.t1	IPR057596	RNA dependent RNA polymerase core
ECA706_g4761.t1	IPR056654	Domain of unknown function DUF7752
ECA706_g5370.t1	IPR039694	WD repeat-containing protein 11
ECA706_g5370.t1	IPR001680	WD40 repeat
ECA706_g5370.t1	IPR057853	WDR11, second beta-propeller
ECA706_g5370.t1	IPR015943	WD40/YVTN repeat-like-containing domain superfamily
ECA706_g5370.t1	IPR036322	WD40-repeat-containing domain superfamily
ECA706_g10906.t1	IPR019428	7TM GPCR, serpentine receptor class r (Str)
ECA706_g17356.t1	IPR002083	MATH/TRAF domain
ECA706_g9386.t1	IPR051468	Fungal Secondary Metabolite SDRs
ECA706_g9386.t1	IPR002347	Short-chain dehydrogenase/reductase SDR
ECA706_g9386.t1	IPR036291	NAD(P)-binding domain superfamily
ECA706_g22189.t1	IPR013087	Zinc finger C2H2-type
ECA706_g22189.t1	IPR036236	Zinc finger C2H2 superfamily
ECA706_g22189.t1	IPR050636	C2H2-type zinc finger domain-containing protein
ECA706_g4772.t1	IPR003100	PAZ domain
ECA706_g4772.t1	IPR012337	Ribonuclease H-like superfamily
ECA706_g4772.t1	IPR003165	Piwi domain
ECA706_g4772.t1	IPR036085	PAZ domain superfamily
ECA706_g4772.t1	IPR036397	Ribonuclease H superfamily
ECA706_g20689.t1	IPR018502	Annexin repeat
ECA706_g20689.t1	IPR018252	Annexin repeat, conserved site
ECA706_g20689.t1	IPR037104	Annexin superfamily
ECA706_g20689.t1	IPR001464	Annexin
ECA706_g8491.t1	IPR002035	von Willebrand factor, type A
ECA706_g8491.t1	IPR016186	C-type lectin-like/link domain superfamily
ECA706_g8491.t1	IPR001304	C-type lectin-like
ECA706_g8491.t1	IPR036465	von Willebrand factor A-like domain superfamily
ECA706_g8491.t1	IPR018378	C-type lectin, conserved site
ECA706_g8491.t1	IPR016187	C-type lectin fold
ECA706_g10944.t1	IPR000169	Cysteine peptidase, cysteine active site
ECA706_g10944.t1	IPR038765	Papain-like cysteine peptidase superfamily
ECA706_g10944.t1	IPR025660	Cysteine peptidase, histidine active site
ECA706_g10944.t1	IPR013128	Peptidase C1A
ECA706_g10944.t1	IPR000668	Peptidase C1A, papain C-terminal
ECA706_g5811.t1	IPR020902	Actin/actin-like conserved site
ECA706_g5811.t1	IPR043129	ATPase, nucleotide binding domain
ECA706_g5811.t1	IPR004000	Actin family
ECA706_g1820.t1	IPR023214	HAD superfamily
ECA706_g1820.t1	IPR004274	FCP1 homology domain
ECA706_g1820.t1	IPR011948	Dullard phosphatase domain, eukaryotic
ECA706_g1820.t1	IPR036412	HAD-like superfamily
ECA706_g1820.t1	IPR050365	Mitochondrial import inner membrane translocase subunit TIM50
ECA706_g15805.t1	IPR001506	Peptidase M12A
ECA706_g15805.t1	IPR000859	CUB domain
ECA706_g15805.t1	IPR034035	Astacin-like metallopeptidase domain
ECA706_g15805.t1	IPR017050	Metallopeptidase, nematode
ECA706_g15805.t1	IPR035914	Spermadhesin, CUB domain superfamily
ECA706_g15805.t1	IPR024079	Metallopeptidase, catalytic domain superfamily
ECA706_g15805.t1	IPR000884	Thrombospondin type-1 (TSP1) repeat
ECA706_g15805.t1	IPR036383	Thrombospondin type-1 repeat superfamily
ECA706_g15805.t1	IPR006026	Peptidase, metallopeptidase
ECA706_g18145.t1	IPR002133	S-adenosylmethionine synthetase
ECA706_g18145.t1	IPR022628	S-adenosylmethionine synthetase, N-terminal
ECA706_g18145.t1	IPR022636	S-adenosylmethionine synthetase superfamily
ECA706_g18145.t1	IPR022630	S-adenosylmethionine synthetase, C-terminal
ECA706_g18145.t1	IPR022629	S-adenosylmethionine synthetase, central domain
ECA706_g18145.t1	IPR022631	S-adenosylmethionine synthetase, conserved site
ECA706_g18265.t1	IPR036570	HORMA domain superfamily
ECA706_g18265.t1	IPR003511	HORMA domain
ECA706_g7138.t1	IPR038680	PAW domain superfamily
ECA706_g7138.t1	IPR008979	Galactose-binding-like domain superfamily
ECA706_g7138.t1	IPR006588	Peptide N glycanase, PAW domain
ECA706_g12796.t1	IPR000609	7TM GPCR, serpentine receptor class g (Srg)
ECA706_g12796.t1	IPR051119	Nematode serpentine receptor-like
ECA706_g790.t1	IPR000504	RNA recognition motif domain
ECA706_g790.t1	IPR012677	Nucleotide-binding alpha-beta plait domain superfamily
ECA706_g790.t1	IPR050374	RRT5/SRSF/Splicing Factor SR
ECA706_g790.t1	IPR035979	RNA-binding domain superfamily
ECA706_g9766.t1	IPR016024	Armadillo-type fold
ECA706_g9766.t1	IPR000717	Proteasome component (PCI) domain
ECA706_g9766.t1	IPR033464	CSN8/PSMD8/EIF3K
ECA706_g9766.t1	IPR009374	Eukaryotic translation initiation factor 3 subunit K
ECA706_g9766.t1	IPR016020	Translation initiation factor 3, subunit 12, N-terminal, eukaryotic
ECA706_g9766.t1	IPR036388	Winged helix-like DNA-binding domain superfamily
ECA706_g9766.t1	IPR036390	Winged helix DNA-binding domain superfamily
ECA706_g15939.t1	IPR027408	PNPase/RNase PH domain superfamily
ECA706_g15939.t1	IPR001247	Exoribonuclease, phosphorolytic domain 1
ECA706_g15939.t1	IPR050590	Exosome complex component Rrp42 subfamily
ECA706_g15939.t1	IPR036345	Exoribonuclease, PH domain 2 superfamily
ECA706_g15939.t1	IPR020568	Ribosomal protein uS5 domain 2-type superfamily
ECA706_g15939.t1	IPR015847	Exoribonuclease, phosphorolytic domain 2
ECA706_g22263.t1	IPR016186	C-type lectin-like/link domain superfamily
ECA706_g22263.t1	IPR001304	C-type lectin-like
ECA706_g22263.t1	IPR016187	C-type lectin fold
ECA706_g10570.t1	IPR019428	7TM GPCR, serpentine receptor class r (Str)
ECA706_g10630.t1	IPR004988	Protein of unknown function DUF273
ECA706_g10630.t1	IPR029044	Nucleotide-diphospho-sugar transferases
ECA706_g9989.t1	IPR017452	GPCR, rhodopsin-like, 7TM
ECA706_g9989.t1	IPR019430	7TM GPCR, serpentine receptor class x (Srx)
ECA706_g15331.t1	IPR050733	Vitellogenin/Apolipophorin
ECA706_g15331.t1	IPR015255	Vitellinogen, open beta-sheet
ECA706_g15331.t1	IPR015819	Lipid transport protein, beta-sheet shell
ECA706_g15331.t1	IPR001747	Vitellogenin, N-terminal
ECA706_g15331.t1	IPR011030	Lipovitellin-phosvitin complex, superhelical domain
ECA706_g15331.t1	IPR015816	Vitellinogen, beta-sheet N-terminal
ECA706_g15331.t1	IPR001846	von Willebrand factor, type D domain
ECA706_g14026.t1	IPR053322	Phospholipase A2-like
ECA706_g18400.t2	IPR020103	Pseudouridine synthase, catalytic domain superfamily
ECA706_g18400.t2	IPR039048	Mitochondrial pseudouridylate synthase Trub2
ECA706_g1654.t1	IPR036959	Peptidase C12, ubiquitin carboxyl-terminal hydrolase superfamily
ECA706_g1654.t1	IPR001578	Peptidase C12, ubiquitin carboxyl-terminal hydrolase
ECA706_g1654.t1	IPR038765	Papain-like cysteine peptidase superfamily
ECA706_g1654.t1	IPR017390	Ubiquitinyl hydrolase, UCH37 type
ECA706_g1654.t1	IPR041507	Peptidase C12, C-terminal domain
ECA706_g10086.t1	IPR050920	Nematode receptor-like class delta
ECA706_g10086.t1	IPR019421	7TM GPCR, serpentine receptor class d (Srd)
ECA706_g9516.t1	IPR036259	MFS transporter superfamily
ECA706_g9516.t1	IPR020846	Major facilitator superfamily domain
ECA706_g9516.t1	IPR011701	Major facilitator superfamily
ECA706_g18354.t1	IPR012341	Six-hairpin glycosidase-like superfamily
ECA706_g18354.t1	IPR001661	Glycoside hydrolase, family 37
ECA706_g18354.t1	IPR008928	Six-hairpin glycosidase superfamily
ECA706_g16416.t1	IPR019422	7TM GPCR, serpentine receptor class h (Srh)
ECA706_g16416.t1	IPR053220	Nematode receptor-like serpentine class H
ECA706_g21603.t1	IPR001173	Glycosyltransferase 2-like
ECA706_g21603.t1	IPR000772	Ricin B, lectin domain
ECA706_g21603.t1	IPR029044	Nucleotide-diphospho-sugar transferases
ECA706_g21603.t1	IPR045885	N-acetylgalactosaminyltransferase
ECA706_g21603.t1	IPR035992	Ricin B-like lectins
ECA706_g13277.t1	IPR017452	GPCR, rhodopsin-like, 7TM
ECA706_g7081.t1	IPR019425	7TM GPCR, serpentine receptor class t (Srt)
ECA706_g12277.t1	IPR001841	Zinc finger, RING-type
ECA706_g12277.t1	IPR013956	E3 ubiquitin ligase Bre1
ECA706_g12277.t1	IPR017907	Zinc finger, RING-type, conserved site
ECA706_g12277.t1	IPR018957	Zinc finger, C3HC4 RING-type
ECA706_g12277.t1	IPR013083	Zinc finger, RING/FYVE/PHD-type
ECA706_g9557.t1	IPR049629	DPY30/SDC1, dimerization/docking domain
ECA706_g9557.t1	IPR007858	Dpy-30 motif
ECA706_g13220.t1	IPR003689	Zinc/iron permease
ECA706_g19131.t1	IPR000719	Protein kinase domain
ECA706_g19131.t1	IPR017441	Protein kinase, ATP binding site
ECA706_g19131.t1	IPR050235	Casein Kinase 1 Ser/Thr Protein Kinase
ECA706_g19131.t1	IPR008271	Serine/threonine-protein kinase, active site
ECA706_g19131.t1	IPR011009	Protein kinase-like domain superfamily
ECA706_g7102.t1	IPR008166	Glycosyltransferase family 92
ECA706_g8647.t1	IPR000276	G protein-coupled receptor, rhodopsin-like
ECA706_g8647.t1	IPR053352	FMRFamide-related peptide receptor
ECA706_g8647.t1	IPR017452	GPCR, rhodopsin-like, 7TM
ECA706_g21372.t1	IPR008164	Repeat of unknown function XGLTT
ECA706_g18945.t3	IPR011009	Protein kinase-like domain superfamily
ECA706_g18945.t3	IPR056865	Serine/threonine-protein kinase WNK, CCTL2 domain
ECA706_g18945.t3	IPR008271	Serine/threonine-protein kinase, active site
ECA706_g18945.t3	IPR024678	Serine/threonine-protein kinase OSR1/WNK, CCT domain
ECA706_g18945.t3	IPR050588	With No Lysine (K) Ser/Thr Protein Kinase
ECA706_g18945.t3	IPR000719	Protein kinase domain
ECA706_g11013.t1	IPR018817	7TM GPCR, serpentine receptor class z (Srz)
ECA706_g8949.t1	IPR011604	PD-(D/E)XK endonuclease-like domain superfamily
ECA706_g8949.t1	IPR038726	PD-(D/E)XK endonuclease-like domain, AddAB-type
ECA706_g17247.t1	IPR002083	MATH/TRAF domain
ECA706_g17247.t1	IPR011333	SKP1/BTB/POZ domain superfamily
ECA706_g17247.t1	IPR000210	BTB/POZ domain
ECA706_g17247.t1	IPR052664	BTB and MATH domain-containing protein
ECA706_g17247.t1	IPR008974	TRAF-like
ECA706_g17606.t1	IPR001680	WD40 repeat
ECA706_g17606.t1	IPR015943	WD40/YVTN repeat-like-containing domain superfamily
ECA706_g17606.t1	IPR040066	WD repeat-containing protein 31
ECA706_g17606.t1	IPR036322	WD40-repeat-containing domain superfamily
ECA706_g17606.t1	IPR020472	PAC1/LIS1-like, WD-40 repeat
ECA706_g7332.t1	IPR036396	Cytochrome P450 superfamily
ECA706_g7332.t1	IPR001128	Cytochrome P450
ECA706_g7332.t1	IPR050182	Cytochrome P450 family 2
ECA706_g7332.t1	IPR002401	Cytochrome P450, E-class, group I
ECA706_g7332.t1	IPR017972	Cytochrome P450, conserved site
ECA706_g18229.t1	IPR050598	Cellular Amino Acid Transporter
ECA706_g18229.t1	IPR002293	Amino acid/polyamine transporter I
ECA706_g17917.t1	IPR007767	Protein of unknown function DUF684
ECA706_g5959.t1	IPR007231	Nucleoporin interacting component Nup93/Nic96
ECA706_g11162.t1	IPR001628	Zinc finger, nuclear hormone receptor-type
ECA706_g11162.t1	IPR013088	Zinc finger, NHR/GATA-type
ECA706_g11162.t1	IPR000536	Nuclear hormone receptor, ligand-binding domain
ECA706_g11162.t1	IPR049636	Hepatocyte nuclear factor 4-like, DNA-binding domain
ECA706_g11162.t1	IPR035500	Nuclear hormone receptor-like domain superfamily
ECA706_g9101.t1	IPR000425	Major intrinsic protein
ECA706_g9101.t1	IPR023271	Aquaporin-like
ECA706_g9101.t1	IPR034294	Aquaporin transporter
ECA706_g9126.t1	IPR001478	PDZ domain
ECA706_g9126.t1	IPR036034	PDZ superfamily
ECA706_g9126.t1	IPR050614	Synaptic Scaffolding LAP/MAGUK Families
ECA706_g7537.t1	IPR016903	Nucleolar complex-associated protein 3
ECA706_g7537.t1	IPR005612	CCAAT-binding factor
ECA706_g7537.t1	IPR011501	Nucleolar complex-associated protein 3, N-terminal
ECA706_g19153.t1	IPR006680	Amidohydrolase-related
ECA706_g19153.t1	IPR050378	Metallo-dependent Hydrolases Superfamily
ECA706_g19153.t1	IPR011059	Metal-dependent hydrolase, composite domain superfamily
ECA706_g19153.t1	IPR011778	Hydantoinase/dihydropyrimidinase
ECA706_g19153.t1	IPR032466	Metal-dependent hydrolase
ECA706_g4298.t1	IPR001680	WD40 repeat
ECA706_g4298.t1	IPR019775	WD40 repeat, conserved site
ECA706_g4298.t1	IPR015943	WD40/YVTN repeat-like-containing domain superfamily
ECA706_g4298.t1	IPR020472	PAC1/LIS1-like, WD-40 repeat
ECA706_g4298.t1	IPR022052	Histone-binding protein RBBP4-like, N-terminal
ECA706_g4298.t1	IPR036322	WD40-repeat-containing domain superfamily
ECA706_g4298.t1	IPR050459	WD repeat RBAP46/RBAP48/MSI1
ECA706_g10563.t1	IPR019428	7TM GPCR, serpentine receptor class r (Str)
ECA706_g12324.t1	IPR013087	Zinc finger C2H2-type
ECA706_g12324.t1	IPR053360	Putative zinc finger domain-containing protein
ECA706_g21903.t1	IPR013785	Aldolase-type TIM barrel
ECA706_g21903.t1	IPR007229	Nicotinate phosphoribosyltransferase family
ECA706_g21903.t1	IPR040727	Nicotinate phosphoribosyltransferase, N-terminal domain
ECA706_g21903.t1	IPR041619	Nicotinate phosphoribosyltransferase C-terminal domain
ECA706_g21903.t1	IPR036068	Nicotinate phosphoribosyltransferase-like, C-terminal
ECA706_g21903.t1	IPR006405	Nicotinate phosphoribosyltransferase pncB-type
ECA706_g21903.t1	IPR041525	Nicotinate/nicotinamide phosphoribosyltransferase
ECA706_g13391.t3	IPR013087	Zinc finger C2H2-type
ECA706_g13391.t3	IPR043359	C2H2-type zinc-finger protein GLI-like
ECA706_g13391.t3	IPR036236	Zinc finger C2H2 superfamily
ECA706_g20828.t1	IPR039741	UDP-sugar pyrophosphorylase
ECA706_g20828.t1	IPR029044	Nucleotide-diphospho-sugar transferases
ECA706_g20828.t1	IPR002618	UDPGP family
ECA706_g22282.t2	IPR019425	7TM GPCR, serpentine receptor class t (Srt)
ECA706_g21811.t1	IPR009014	Transketolase C-terminal/Pyruvate-ferredoxin oxidoreductase domain II
ECA706_g21811.t1	IPR033248	Transketolase, C-terminal domain
ECA706_g21811.t1	IPR027110	Pyruvate dehydrogenase E1 component subunit beta, mitochondrial-type
ECA706_g21811.t1	IPR005475	Transketolase-like, pyrimidine-binding domain
ECA706_g21811.t1	IPR029061	Thiamin diphosphate-binding fold
ECA706_g551.t1	IPR004151	7TM GPCR, serpentine receptor class e (Sre)
ECA706_g14039.t1	IPR013783	Immunoglobulin-like fold
ECA706_g14039.t1	IPR008962	PapD-like superfamily
ECA706_g14039.t1	IPR000535	Major sperm protein (MSP) domain
ECA706_g14039.t1	IPR051774	Sperm-specific class P
ECA706_g21361.t1	IPR019423	7TM GPCR, serpentine receptor class j (Srj)
ECA706_g22332.t1	IPR013087	Zinc finger C2H2-type
ECA706_g22332.t1	IPR036236	Zinc finger C2H2 superfamily
ECA706_g2529.t1	IPR005069	Nucleotide-diphospho-sugar transferase
ECA706_g22366.t1	IPR000742	EGF-like domain
ECA706_g22366.t1	IPR051022	Notch Signaling and Cell Fate Determination
ECA706_g11508.t1	IPR008855	Translocon-associated
ECA706_g16001.t1	IPR016186	C-type lectin-like/link domain superfamily
ECA706_g16001.t1	IPR006583	PAN-3 domain
ECA706_g16001.t1	IPR016187	C-type lectin fold
ECA706_g17844.t1	IPR013783	Immunoglobulin-like fold
ECA706_g17844.t1	IPR000742	EGF-like domain
ECA706_g17844.t1	IPR036179	Immunoglobulin-like domain superfamily
ECA706_g17844.t1	IPR007110	Immunoglobulin-like domain
ECA706_g3860.t1	IPR008164	Repeat of unknown function XGLTT
ECA706_g3108.t1	IPR017452	GPCR, rhodopsin-like, 7TM
ECA706_g3108.t1	IPR019427	7TM GPCR, serpentine receptor class w (Srw)
ECA706_g9270.t1	IPR031157	Tr-type G domain, conserved site
ECA706_g9270.t1	IPR000795	Translational (tr)-type GTP-binding domain
ECA706_g9270.t1	IPR054696	GTP-eEF1A, C-terminal domain
ECA706_g9270.t1	IPR009000	Translation protein, beta-barrel domain superfamily
ECA706_g9270.t1	IPR009001	Translation elongation factor EF1A/initiation factor IF2gamma, C-terminal
ECA706_g9270.t1	IPR050100	Translation factor GTPase superfamily members
ECA706_g9270.t1	IPR027417	P-loop containing nucleoside triphosphate hydrolase
ECA706_g9270.t1	IPR004161	Translation elongation factor EFTu-like, domain 2
ECA706_g13278.t2	IPR013320	Concanavalin A-like lectin/glucanase domain superfamily
ECA706_g11362.t1	IPR003204	Cytochrome c oxidase, subunit Va/VI
ECA706_g11362.t1	IPR036545	Cytochrome c oxidase, subunit Va/VI superfamily
ECA706_g13701.t1	IPR017871	ABC transporter-like, conserved site
ECA706_g13701.t1	IPR027417	P-loop containing nucleoside triphosphate hydrolase
ECA706_g13701.t1	IPR003439	ABC transporter-like, ATP-binding domain
ECA706_g13701.t1	IPR039421	Type 1 protein exporter
ECA706_g13701.t1	IPR011527	ABC transporter type 1, transmembrane domain
ECA706_g13701.t1	IPR036640	ABC transporter type 1, transmembrane domain superfamily
ECA706_g13701.t1	IPR003593	AAA+ ATPase domain
ECA706_g6287.t1	IPR053220	Nematode receptor-like serpentine class H
ECA706_g6287.t1	IPR019422	7TM GPCR, serpentine receptor class h (Srh)
ECA706_g17469.t1	IPR001841	Zinc finger, RING-type
ECA706_g17469.t1	IPR013083	Zinc finger, RING/FYVE/PHD-type
ECA706_g17469.t1	IPR027370	Zinc finger, RING-type, eukaryotic
ECA706_g17469.t1	IPR017907	Zinc finger, RING-type, conserved site
ECA706_g17469.t1	IPR052667	E3 ubiquitin-protein ligase RING-type
ECA706_g18401.t1	IPR032277	Small ribosomal subunit protein eS4, C-terminal domain
ECA706_g18401.t1	IPR041982	Small ribosomal subunit protein eS4, KOW domain
ECA706_g18401.t1	IPR000876	Small ribosomal subunit protein eS4
ECA706_g18401.t1	IPR013845	Small ribosomal subunit protein eS4, central region
ECA706_g18401.t1	IPR036986	RNA-binding S4 domain superfamily
ECA706_g18401.t1	IPR018199	Small ribosomal subunit protein eS4, N-terminal, conserved site
ECA706_g18401.t1	IPR014722	Large ribosomal subunit protein uL2, domain 2
ECA706_g18401.t1	IPR038237	Small ribosomal subunit protein eS4, central domain superfamily
ECA706_g18401.t1	IPR013843	Small ribosomal subunit protein eS4, N-terminal
ECA706_g11795.t1	IPR001534	Transthyretin-like
ECA706_g11795.t1	IPR038479	Transthyretin-like superfamily
ECA706_g9953.t2	IPR035914	Spermadhesin, CUB domain superfamily
ECA706_g9953.t2	IPR003366	CUB-like domain
ECA706_g6065.t1	IPR000626	Ubiquitin-like domain
ECA706_g6065.t1	IPR046332	Small ubiquitin-related modifier 1, Ubl domain
ECA706_g6065.t1	IPR022617	Rad60/SUMO-like domain
ECA706_g6065.t1	IPR029071	Ubiquitin-like domain superfamily
ECA706_g14641.t1	IPR050140	SRY-related HMG-box transcription factor-like
ECA706_g14641.t1	IPR009071	High mobility group box domain
ECA706_g14641.t1	IPR036910	High mobility group box domain superfamily
ECA706_g15576.t1	IPR046360	T-box transcription factor, DNA-binding domain
ECA706_g15576.t1	IPR008967	p53-like transcription factor, DNA-binding domain superfamily
ECA706_g15576.t1	IPR036960	T-box superfamily
ECA706_g19095.t1	IPR013783	Immunoglobulin-like fold
ECA706_g19095.t1	IPR008962	PapD-like superfamily
ECA706_g19095.t1	IPR000535	Major sperm protein (MSP) domain
ECA706_g19095.t1	IPR051155	Nematode Major Sperm
ECA706_g275.t1	IPR002900	Domain of unknown function DUF38/FTH, Caenorhabditis species
ECA706_g16885.t1	IPR012885	Sdz-33, F-box domain
ECA706_g9453.t1	IPR018247	EF-Hand 1, calcium-binding site
ECA706_g9453.t1	IPR011992	EF-hand domain pair
ECA706_g9453.t1	IPR018108	Mitochondrial carrier protein, transmembrane region
ECA706_g9453.t1	IPR002048	EF-hand domain
ECA706_g9453.t1	IPR023395	Mitochondrial carrier protein domain superfamily
ECA706_g9453.t1	IPR002067	Mitochondrial carrier protein
ECA706_g9453.t1	IPR002167	Solute carrier family 25 member 16-like
ECA706_g1357.t1	IPR020422	Dual specificity protein phosphatase domain
ECA706_g1357.t1	IPR051029	mRNA Capping Enzyme and RNA Phosphatase
ECA706_g1357.t1	IPR016130	Protein-tyrosine phosphatase, active site
ECA706_g1357.t1	IPR029021	Protein-tyrosine phosphatase-like
ECA706_g1357.t1	IPR000340	Dual specificity phosphatase, catalytic domain
ECA706_g1357.t1	IPR003595	Protein-tyrosine phosphatase, catalytic
ECA706_g1357.t1	IPR000387	Tyrosine-specific protein phosphatases domain
ECA706_g20969.t1	IPR000242	Tyrosine-specific protein phosphatase, PTPase domain
ECA706_g20969.t1	IPR029021	Protein-tyrosine phosphatase-like
ECA706_g20969.t1	IPR003595	Protein-tyrosine phosphatase, catalytic
ECA706_g20969.t1	IPR053345	Ankyrin repeat-containing protein
ECA706_g22254.t1	IPR002486	Nematode cuticle collagen, N-terminal
ECA706_g3936.t1	IPR001304	C-type lectin-like
ECA706_g3936.t1	IPR016186	C-type lectin-like/link domain superfamily
ECA706_g3936.t1	IPR016187	C-type lectin fold
ECA706_g8054.t1	IPR013088	Zinc finger, NHR/GATA-type
ECA706_g8054.t1	IPR035500	Nuclear hormone receptor-like domain superfamily
ECA706_g8054.t1	IPR001628	Zinc finger, nuclear hormone receptor-type
ECA706_g8054.t1	IPR042936	Nuclear hormone receptor family member nhr-150
ECA706_g8054.t1	IPR000536	Nuclear hormone receptor, ligand-binding domain
ECA706_g13522.t1	IPR000648	Oxysterol-binding protein
ECA706_g13522.t1	IPR001849	Pleckstrin homology domain
ECA706_g13522.t1	IPR037239	Oxysterol-binding protein superfamily
ECA706_g13522.t1	IPR011993	PH-like domain superfamily
ECA706_g22086.t1	IPR000536	Nuclear hormone receptor, ligand-binding domain
ECA706_g22086.t1	IPR013088	Zinc finger, NHR/GATA-type
ECA706_g22086.t1	IPR001628	Zinc finger, nuclear hormone receptor-type
ECA706_g22086.t1	IPR035500	Nuclear hormone receptor-like domain superfamily
ECA706_g10160.t1	IPR000276	G protein-coupled receptor, rhodopsin-like
ECA706_g10160.t1	IPR017452	GPCR, rhodopsin-like, 7TM
ECA706_g7084.t1	IPR019408	7TM GPCR, serpentine receptor class ab (Srab)
ECA706_g7084.t1	IPR053286	Nematode receptor-like srab
ECA706_g7211.t1	IPR002130	Cyclophilin-type peptidyl-prolyl cis-trans isomerase domain
ECA706_g7211.t1	IPR029000	Cyclophilin-like domain superfamily
ECA706_g7211.t1	IPR024936	Cyclophilin-type peptidyl-prolyl cis-trans isomerase
ECA706_g12136.t1	IPR040773	26S proteasome regulatory subunit Rpn6, N-terminal
ECA706_g12136.t1	IPR000717	Proteasome component (PCI) domain
ECA706_g12136.t1	IPR036390	Winged helix DNA-binding domain superfamily
ECA706_g12136.t1	IPR050871	26S Proteasome and COP9 Signalosome Components
ECA706_g6703.t1	IPR051368	Serine Protease Inhibitor-like TIL Domain
ECA706_g6703.t1	IPR036084	Serine protease inhibitor-like superfamily
ECA706_g6703.t1	IPR002919	Trypsin Inhibitor-like, cysteine rich domain
ECA706_g16217.t1	IPR002542	T20D4.11-like domain
ECA706_g16217.t1	IPR016638	Uncharacterised protein family UPF0376
ECA706_g18295.t1	IPR018477	Bicaudal-D protein
ECA706_g21268.t1	IPR036638	Helix-loop-helix DNA-binding domain superfamily
ECA706_g21268.t1	IPR011598	Myc-type, basic helix-loop-helix (bHLH) domain
ECA706_g21268.t1	IPR050359	Basic helix-loop-helix transcription factors
ECA706_g20272.t1	IPR032465	2-amino-3-carboxymuconate-6-semialdehyde decarboxylase
ECA706_g20272.t1	IPR006680	Amidohydrolase-related
ECA706_g20272.t1	IPR032466	Metal-dependent hydrolase
ECA706_g10883.t1	IPR019421	7TM GPCR, serpentine receptor class d (Srd)
ECA706_g10883.t1	IPR050920	Nematode receptor-like class delta
ECA706_g7090.t1	IPR002542	T20D4.11-like domain
ECA706_g7090.t1	IPR016638	Uncharacterised protein family UPF0376
ECA706_g14377.t1	IPR005334	Dynein light chain Tctex-1 like
ECA706_g14377.t1	IPR038586	Tctex-1-like superfamily
ECA706_g19077.t1	IPR006594	LIS1 homology motif
ECA706_g19077.t1	IPR033270	VPRBP/DCAF1 family
ECA706_g19077.t1	IPR036322	WD40-repeat-containing domain superfamily
ECA706_g19077.t1	IPR016024	Armadillo-type fold
ECA706_g19077.t1	IPR015943	WD40/YVTN repeat-like-containing domain superfamily
ECA706_g19077.t1	IPR011989	Armadillo-like helical
ECA706_g521.t1	IPR005098	Domain of unknown function DUF281
ECA706_g1333.t1	IPR015943	WD40/YVTN repeat-like-containing domain superfamily
ECA706_g1333.t1	IPR001680	WD40 repeat
ECA706_g1333.t1	IPR011011	Zinc finger, FYVE/PHD-type
ECA706_g1333.t1	IPR042234	WD repeat and FYVE domain-containing protein 1/2
ECA706_g1333.t1	IPR013083	Zinc finger, RING/FYVE/PHD-type
ECA706_g1333.t1	IPR017455	Zinc finger, FYVE-related
ECA706_g1333.t1	IPR000306	FYVE zinc finger
ECA706_g1333.t1	IPR036322	WD40-repeat-containing domain superfamily
ECA706_g1333.t1	IPR019775	WD40 repeat, conserved site
ECA706_g9168.t1	IPR029058	Alpha/Beta hydrolase fold
ECA706_g9168.t1	IPR002921	Fungal lipase-type domain
ECA706_g20067.t1	IPR001245	Serine-threonine/tyrosine-protein kinase, catalytic domain
ECA706_g20067.t1	IPR011009	Protein kinase-like domain superfamily
ECA706_g20067.t1	IPR000719	Protein kinase domain
ECA706_g20067.t1	IPR050122	Receptor Tyrosine Kinase
ECA706_g20067.t1	IPR020635	Tyrosine-protein kinase, catalytic domain
ECA706_g19659.t1	IPR036770	Ankyrin repeat-containing domain superfamily
ECA706_g19659.t1	IPR002110	Ankyrin repeat
ECA706_g19659.t1	IPR050889	Dendritic Spine Regulation and Scaffold
ECA706_g11962.t1	IPR002619	Domain of unknown function CX
ECA706_g7850.t1	IPR050920	Nematode receptor-like class delta
ECA706_g7850.t1	IPR019421	7TM GPCR, serpentine receptor class d (Srd)
ECA706_g14242.t1	IPR002641	Patatin-like phospholipase domain
ECA706_g14242.t1	IPR036770	Ankyrin repeat-containing domain superfamily
ECA706_g14242.t1	IPR002110	Ankyrin repeat
ECA706_g14242.t1	IPR016035	Acyl transferase/acyl hydrolase/lysophospholipase
ECA706_g14242.t1	IPR047148	85/88 kDa calcium-independent phospholipase A2
ECA706_g18314.t1	IPR038557	RIG-I-like receptor, C-terminal domain superfamily
ECA706_g18314.t1	IPR021673	RIG-I-like receptor, C-terminal regulatory domain
ECA706_g18314.t1	IPR027417	P-loop containing nucleoside triphosphate hydrolase
ECA706_g18314.t1	IPR014001	Helicase superfamily 1/2, ATP-binding domain
ECA706_g18314.t1	IPR006935	Helicase/UvrB, N-terminal
ECA706_g18314.t1	IPR001650	Helicase, C-terminal domain-like
ECA706_g18314.t1	IPR051363	RIG-I-like Receptor (RLR) Helicase
ECA706_g14499.t1	IPR055352	aECM cysteine-cradle domain
ECA706_g225.t1	IPR003582	ShKT domain
ECA706_g14050.t1	IPR001506	Peptidase M12A
ECA706_g14050.t1	IPR003582	ShKT domain
ECA706_g14050.t1	IPR034035	Astacin-like metallopeptidase domain
ECA706_g14050.t1	IPR017368	Peptidase M12A, nematode astacin 9/10/11
ECA706_g14050.t1	IPR024079	Metallopeptidase, catalytic domain superfamily
ECA706_g14050.t1	IPR006026	Peptidase, metallopeptidase
ECA706_g21305.t1	IPR019421	7TM GPCR, serpentine receptor class d (Srd)
ECA706_g21305.t1	IPR050920	Nematode receptor-like class delta
ECA706_g1434.t2	IPR052728	Oxygen and lipid transport regulator
ECA706_g1434.t2	IPR002656	Acyltransferase 3 domain
ECA706_g6857.t1	IPR036941	Receptor L-domain superfamily
ECA706_g6857.t1	IPR053079	SPS2 domain-containing protein
ECA706_g6857.t1	IPR000494	Receptor L-domain
ECA706_g4827.t1	IPR000990	Innexin
ECA706_g14391.t1	IPR050730	UBX domain-containing protein
ECA706_g14391.t1	IPR006577	UAS
ECA706_g14391.t1	IPR049483	Fas-associated factor 1/2-like, UAS domain
ECA706_g12098.t1	IPR035332	Protein of unknown function DUF5386
ECA706_g20604.t1	IPR013083	Zinc finger, RING/FYVE/PHD-type
ECA706_g20604.t1	IPR001841	Zinc finger, RING-type
ECA706_g20604.t1	IPR017907	Zinc finger, RING-type, conserved site
ECA706_g12314.t1	IPR002486	Nematode cuticle collagen, N-terminal
ECA706_g3945.t1	IPR003891	Initiation factor eIF-4 gamma, MA3
ECA706_g3945.t1	IPR016024	Armadillo-type fold
ECA706_g3945.t1	IPR050781	Pre-mRNA-splicing factor CWC22
ECA706_g3945.t1	IPR003890	MIF4G-like, type 3
ECA706_g2055.t1	IPR000536	Nuclear hormone receptor, ligand-binding domain
ECA706_g2055.t1	IPR001628	Zinc finger, nuclear hormone receptor-type
ECA706_g2055.t1	IPR035500	Nuclear hormone receptor-like domain superfamily
ECA706_g2055.t1	IPR001723	Nuclear hormone receptor
ECA706_g2055.t1	IPR013088	Zinc finger, NHR/GATA-type
ECA706_g2055.t1	IPR049636	Hepatocyte nuclear factor 4-like, DNA-binding domain
ECA706_g13110.t1	IPR036415	Lamin tail domain superfamily
ECA706_g13110.t1	IPR001322	Lamin tail domain
ECA706_g13110.t1	IPR039008	Intermediate filament, rod domain
ECA706_g13110.t1	IPR016451	Intermediate filament, ifa/ifb
ECA706_g4568.t1	IPR032675	Leucine-rich repeat domain superfamily
ECA706_g6616.t1	IPR052242	Mitochondrial 3-hydroxyacyl-CoA dehydrogenase
ECA706_g6616.t1	IPR013328	6-phosphogluconate dehydrogenase, domain 2
ECA706_g6616.t1	IPR006176	3-hydroxyacyl-CoA dehydrogenase, NAD binding
ECA706_g6616.t1	IPR036291	NAD(P)-binding domain superfamily
ECA706_g6616.t1	IPR008927	6-phosphogluconate dehydrogenase-like, C-terminal domain superfamily
ECA706_g6616.t1	IPR006108	3-hydroxyacyl-CoA dehydrogenase, C-terminal
ECA706_g6616.t1	IPR022694	3-hydroxyacyl-CoA dehydrogenase
ECA706_g6616.t1	IPR006180	3-hydroxyacyl-CoA dehydrogenase, conserved site
ECA706_g3179.t1	IPR012341	Six-hairpin glycosidase-like superfamily
ECA706_g3179.t1	IPR024462	Glycosyl-hydrolase family 116, N-terminal
ECA706_g3179.t1	IPR014551	Beta-glucosidase GBA2-type
ECA706_g3179.t1	IPR008928	Six-hairpin glycosidase superfamily
ECA706_g3179.t1	IPR052566	Non-lysosomal glucosylceramidase
ECA706_g3179.t1	IPR006775	Glycosyl-hydrolase family 116, catalytic region
ECA706_g5103.t1	IPR018273	Small ribosomal subunit protein eS17, conserved site
ECA706_g5103.t1	IPR036401	Small ribosomal subunit protein eS17 superfamily
ECA706_g5103.t1	IPR001210	Small ribosomal subunit protein eS17
ECA706_g21453.t1	IPR005900	6-phosphogluconolactonase, DevB-type
ECA706_g21453.t1	IPR039104	6-phosphogluconolactonase
ECA706_g21453.t1	IPR006148	Glucosamine/galactosamine-6-phosphate isomerase
ECA706_g21453.t1	IPR037171	NagB/RpiA transferase-like
ECA706_g12023.t1	IPR001424	Superoxide dismutase, copper/zinc binding domain
ECA706_g12023.t1	IPR036423	Superoxide dismutase-like, copper/zinc binding domain superfamily
ECA706_g12023.t1	IPR024134	Superoxide dismutase (Cu/Zn) / superoxide dismutase copper chaperone
ECA706_g12023.t1	IPR018152	Superoxide dismutase, copper/zinc, binding site
ECA706_g3219.t1	IPR038879	Golgi-associated PDZ and coiled-coil motif-containing protein
ECA706_g3219.t1	IPR036034	PDZ superfamily
ECA706_g3219.t1	IPR001478	PDZ domain
ECA706_g5420.t1	IPR000719	Protein kinase domain
ECA706_g5420.t1	IPR011009	Protein kinase-like domain superfamily
ECA706_g5420.t1	IPR050591	Glycogen Synthase Kinase-3
ECA706_g5420.t1	IPR008271	Serine/threonine-protein kinase, active site
ECA706_g5420.t1	IPR039192	Glycogen synthase kinase 3, catalytic domain
ECA706_g16481.t1	IPR002138	Peptidase C14, caspase non-catalytic subunit p10
ECA706_g16481.t1	IPR015917	Peptidase C14A, caspase catalytic domain
ECA706_g16481.t1	IPR011600	Peptidase C14, caspase domain
ECA706_g16481.t1	IPR016129	Peptidase family C14A, His active site
ECA706_g16481.t1	IPR002398	Peptidase C14 family
ECA706_g16481.t1	IPR001309	Peptidase C14, p20 domain
ECA706_g16481.t1	IPR029030	Caspase-like domain superfamily
ECA706_g803.t1	IPR001660	Sterile alpha motif domain
ECA706_g803.t1	IPR013761	Sterile alpha motif/pointed domain superfamily
ECA706_g803.t1	IPR036770	Ankyrin repeat-containing domain superfamily
ECA706_g803.t1	IPR001478	PDZ domain
ECA706_g803.t1	IPR036034	PDZ superfamily
ECA706_g803.t1	IPR002110	Ankyrin repeat
ECA706_g803.t1	IPR051569	SH3 and multiple ankyrin repeat domains protein
ECA706_g16762.t1	IPR003653	Ulp1 protease family, C-terminal catalytic domain
ECA706_g16762.t1	IPR038765	Papain-like cysteine peptidase superfamily
ECA706_g15993.t1	IPR038479	Transthyretin-like superfamily
ECA706_g15993.t1	IPR001534	Transthyretin-like
ECA706_g20171.t1	IPR029058	Alpha/Beta hydrolase fold
ECA706_g20171.t1	IPR002921	Fungal lipase-type domain
ECA706_g20171.t1	IPR052214	Diacylglycerol Lipase-Related
ECA706_g9898.t1	IPR001841	Zinc finger, RING-type
ECA706_g9898.t1	IPR013083	Zinc finger, RING/FYVE/PHD-type
ECA706_g9699.t1	IPR007740	Large ribosomal subunit protein mL49
ECA706_g7588.t1	IPR019428	7TM GPCR, serpentine receptor class r (Str)
ECA706_g17755.t1	IPR036386	HscB, C-terminal domain superfamily
ECA706_g17755.t1	IPR036869	Chaperone J-domain superfamily
ECA706_g17755.t1	IPR001623	DnaJ domain
ECA706_g17755.t1	IPR009073	Co-chaperone HscB, C-terminal oligomerisation domain
ECA706_g17755.t1	IPR004640	Co-chaperone Hsc20
ECA706_g19572.t1	IPR013087	Zinc finger C2H2-type
ECA706_g464.t1	IPR036867	R3H domain superfamily
ECA706_g464.t1	IPR039629	R3H domain-containing protein 4
ECA706_g464.t1	IPR025952	R3H-associated N-terminal domain
ECA706_g16995.t1	IPR014729	Rossmann-like alpha/beta/alpha sandwich fold
ECA706_g16995.t1	IPR004821	Cytidyltransferase-like domain
ECA706_g16995.t1	IPR045049	Choline-phosphate cytidylyltransferase Pcy1-like
ECA706_g3663.t1	IPR002659	Glycosyl transferase, family 31
ECA706_g20549.t1	IPR035684	Arginyl-tRNA synthetase, catalytic core domain
ECA706_g20549.t1	IPR036695	Arginyl tRNA synthetase N-terminal domain superfamily
ECA706_g20549.t1	IPR001278	Arginine-tRNA ligase
ECA706_g20549.t1	IPR014729	Rossmann-like alpha/beta/alpha sandwich fold
ECA706_g20549.t1	IPR005148	Arginyl tRNA synthetase N-terminal domain
ECA706_g20549.t1	IPR009080	Aminoacyl-tRNA synthetase, class Ia, anticodon-binding
ECA706_g20549.t1	IPR001412	Aminoacyl-tRNA synthetase, class I, conserved site
ECA706_g20549.t1	IPR008909	DALR anticodon binding
ECA706_g7292.t1	IPR001128	Cytochrome P450
ECA706_g7292.t1	IPR050182	Cytochrome P450 family 2
ECA706_g7292.t1	IPR017972	Cytochrome P450, conserved site
ECA706_g7292.t1	IPR036396	Cytochrome P450 superfamily
ECA706_g7292.t1	IPR002401	Cytochrome P450, E-class, group I
ECA706_g6666.t1	IPR022413	ATP:guanido phosphotransferase, N-terminal
ECA706_g6666.t1	IPR000749	ATP:guanido phosphotransferase
ECA706_g6666.t1	IPR036802	ATP:guanido phosphotransferase, N-terminal domain superfamily
ECA706_g12554.t1	IPR006026	Peptidase, metallopeptidase
ECA706_g12554.t1	IPR021190	Peptidase M10A
ECA706_g12554.t1	IPR033739	Peptidase M10A, catalytic domain
ECA706_g12554.t1	IPR024079	Metallopeptidase, catalytic domain superfamily
ECA706_g12554.t1	IPR001818	Peptidase M10, metallopeptidase
ECA706_g18837.t1	IPR007669	Carbohydrate sulfotransferase Chst-1-like
ECA706_g20625.t1	IPR019402	Frag1/DRAM/Sfk1
ECA706_g20625.t1	IPR039545	Post-GPI attachment to proteins factor 2
ECA706_g5353.t1	IPR003417	Core-binding factor, beta subunit
ECA706_g5353.t1	IPR036552	Core-binding factor, beta subunit superfamily
ECA706_g6797.t1	IPR003839	7TM GPCR, serpentine receptor class u (Sru)
ECA706_g4805.t2	IPR014770	Munc13 homology 1
ECA706_g4805.t2	IPR002219	Protein kinase C-like, phorbol ester/diacylglycerol-binding domain
ECA706_g4805.t2	IPR037302	Protein Unc-13, C2B domain
ECA706_g4805.t2	IPR000008	C2 domain
ECA706_g4805.t2	IPR020454	Diacylglycerol/phorbol-ester binding
ECA706_g4805.t2	IPR014772	Mammalian uncoordinated homology 13, domain 2
ECA706_g4805.t2	IPR010439	MUN domain
ECA706_g4805.t2	IPR046349	C1-like domain superfamily
ECA706_g4805.t2	IPR035892	C2 domain superfamily
ECA706_g4805.t2	IPR027080	Protein Unc-13
ECA706_g5927.t1	IPR023267	RNA (C5-cytosine) methyltransferase
ECA706_g5927.t1	IPR029063	S-adenosyl-L-methionine-dependent methyltransferase superfamily
ECA706_g5927.t1	IPR001678	SAM-dependent methyltransferase RsmB-F/NOP2-type domain
ECA706_g5927.t1	IPR049560	SAM-dependent methyltransferase RsmB-F/NOP2-type, catalytic core
ECA706_g18870.t1	IPR002601	C6 domain
ECA706_g16318.t1	IPR027417	P-loop containing nucleoside triphosphate hydrolase
ECA706_g37.t1	IPR008164	Repeat of unknown function XGLTT
ECA706_g20727.t1	IPR014764	Defective-in-cullin neddylation protein
ECA706_g20727.t1	IPR042460	DCN1-like, PONY binding domain
ECA706_g20727.t1	IPR009060	UBA-like superfamily
ECA706_g20727.t1	IPR005176	Potentiating neddylation domain
ECA706_g3405.t1	IPR018888	Uncharacterised protein family UPF0561
ECA706_g13347.t1	IPR026622	Matrix-remodeling-associated protein 7
ECA706_g13347.t1	IPR057534	Matrix-remodeling-associated protein 7, helical domain
ECA706_g3192.t1	IPR053222	Zygotic Embryogenesis-Associated Protein
ECA706_g3192.t1	IPR012885	Sdz-33, F-box domain
ECA706_g13053.t1	IPR015421	Pyridoxal phosphate-dependent transferase, major domain
ECA706_g13053.t1	IPR004839	Aminotransferase, class I/classII, large domain
ECA706_g13053.t1	IPR000796	Aspartate/other aminotransferase
ECA706_g13053.t1	IPR015424	Pyridoxal phosphate-dependent transferase
ECA706_g13053.t1	IPR004838	Aminotransferases, class-I, pyridoxal-phosphate-binding site
ECA706_g13053.t1	IPR015422	Pyridoxal phosphate-dependent transferase, small domain
ECA706_g14781.t1	IPR006201	Neurotransmitter-gated ion-channel
ECA706_g14781.t1	IPR036734	Neurotransmitter-gated ion-channel ligand-binding domain superfamily
ECA706_g14781.t1	IPR006202	Neurotransmitter-gated ion-channel ligand-binding domain
ECA706_g14781.t1	IPR038050	Neuronal acetylcholine receptor
ECA706_g14781.t1	IPR036719	Neurotransmitter-gated ion-channel transmembrane domain superfamily
ECA706_g14781.t1	IPR002394	Nicotinic acetylcholine receptor
ECA706_g14781.t1	IPR018000	Neurotransmitter-gated ion-channel, conserved site
ECA706_g14781.t1	IPR006029	Neurotransmitter-gated ion-channel transmembrane domain
ECA706_g21659.t2	IPR029058	Alpha/Beta hydrolase fold
ECA706_g8930.t1	IPR032199	RecQ-mediated genome instability protein 1, C-terminal OB-fold domain
ECA706_g8930.t1	IPR013894	RecQ mediated genome instability protein 1, OB-fold domain
ECA706_g8930.t1	IPR049363	RMI1, N-terminal domain
ECA706_g8930.t1	IPR042470	RecQ mediated genome instability protein, N-terminal OB-fold domain superfamily
ECA706_g18740.t3	IPR030458	Glycosyl hydrolases family 31, active site
ECA706_g18740.t3	IPR000322	Glycoside hydrolase family 31, TIM barrel domain
ECA706_g18740.t3	IPR011013	Galactose mutarotase-like domain superfamily
ECA706_g18740.t3	IPR000519	P-type trefoil domain
ECA706_g18740.t3	IPR044913	P-type trefoil domain superfamily
ECA706_g18740.t3	IPR013780	Glycosyl hydrolase, all-beta
ECA706_g18740.t3	IPR025887	Glycoside hydrolase family 31, N-terminal domain
ECA706_g18740.t3	IPR017853	Glycoside hydrolase superfamily
ECA706_g18740.t3	IPR048395	Glycosyl hydrolase family 31, C-terminal domain
ECA706_g4753.t1	IPR032675	Leucine-rich repeat domain superfamily
ECA706_g4753.t1	IPR003591	Leucine-rich repeat, typical subtype
ECA706_g4753.t1	IPR001611	Leucine-rich repeat
ECA706_g9075.t1	IPR002486	Nematode cuticle collagen, N-terminal
ECA706_g16734.t1	IPR053220	Nematode receptor-like serpentine class H
ECA706_g16734.t1	IPR019422	7TM GPCR, serpentine receptor class h (Srh)
ECA706_g11675.t1	IPR002052	DNA methylase, N-6 adenine-specific, conserved site
ECA706_g11675.t1	IPR029063	S-adenosyl-L-methionine-dependent methyltransferase superfamily
ECA706_g11675.t1	IPR019369	Protein-lysine N-methyltransferase Efm5/EEF1AKMT1
ECA706_g11675.t1	IPR041370	Methyltransferase EEF1AKMT1/ZCCHC4
ECA706_g1053.t1	IPR009497	Regulator protein, PHA-1
ECA706_g14866.t1	IPR035976	Sushi/SCR/CCP superfamily
ECA706_g14866.t1	IPR000436	Sushi/SCR/CCP domain
ECA706_g14866.t1	IPR051503	Complement System Regulators and Virion Entry Mediators
ECA706_g14866.t1	IPR036645	Elafin-like superfamily
ECA706_g14866.t1	IPR008197	WAP-type 'four-disulfide core' domain
ECA706_g14866.t1	IPR007110	Immunoglobulin-like domain
ECA706_g19496.t1	IPR001805	Adenosine kinase
ECA706_g19496.t1	IPR029056	Ribokinase-like
ECA706_g19496.t1	IPR002173	Carbohydrate/purine kinase, PfkB, conserved site
ECA706_g19496.t1	IPR011611	Carbohydrate kinase PfkB
ECA706_g17979.t2	IPR000719	Protein kinase domain
ECA706_g17979.t2	IPR011009	Protein kinase-like domain superfamily
ECA706_g17979.t2	IPR050235	Casein Kinase 1 Ser/Thr Protein Kinase
ECA706_g17979.t2	IPR017441	Protein kinase, ATP binding site
ECA706_g18023.t2	IPR000719	Protein kinase domain
ECA706_g18023.t2	IPR011009	Protein kinase-like domain superfamily
ECA706_g18023.t2	IPR050235	Casein Kinase 1 Ser/Thr Protein Kinase
ECA706_g18023.t2	IPR017441	Protein kinase, ATP binding site
ECA706_g3925.t1	IPR003737	N-acetylglucosaminyl phosphatidylinositol deacetylase-related
ECA706_g3925.t1	IPR024078	Putative deacetylase LmbE-like domain superfamily
ECA706_g7181.t1	IPR019428	7TM GPCR, serpentine receptor class r (Str)
ECA706_g8539.t1	IPR004878	Otopetrin
ECA706_g18376.t1	IPR003511	HORMA domain
ECA706_g18376.t1	IPR051294	HORMA Domain-Containing Meiotic Progression
ECA706_g18376.t1	IPR036570	HORMA domain superfamily
ECA706_g7497.t1	IPR002542	T20D4.11-like domain
ECA706_g11649.t1	IPR011527	ABC transporter type 1, transmembrane domain
ECA706_g11649.t1	IPR003439	ABC transporter-like, ATP-binding domain
ECA706_g11649.t1	IPR027417	P-loop containing nucleoside triphosphate hydrolase
ECA706_g11649.t1	IPR017871	ABC transporter-like, conserved site
ECA706_g11649.t1	IPR003593	AAA+ ATPase domain
ECA706_g11649.t1	IPR036640	ABC transporter type 1, transmembrane domain superfamily
ECA706_g11649.t1	IPR039421	Type 1 protein exporter
ECA706_g17395.t1	IPR002083	MATH/TRAF domain
ECA706_g17395.t1	IPR052664	BTB and MATH domain-containing protein
ECA706_g17395.t1	IPR008974	TRAF-like
ECA706_g17395.t1	IPR011333	SKP1/BTB/POZ domain superfamily
ECA706_g14751.t1	IPR019428	7TM GPCR, serpentine receptor class r (Str)
ECA706_g15724.t1	IPR010796	B9-type C2 domain
ECA706_g16061.t1	IPR006150	Cysteine-rich repeat
ECA706_g6638.t1	IPR006621	Nose resistant-to-fluoxetine protein, N-terminal
ECA706_g6638.t1	IPR002656	Acyltransferase 3 domain
ECA706_g6638.t1	IPR052728	Oxygen and lipid transport regulator
ECA706_g7857.t1	IPR027417	P-loop containing nucleoside triphosphate hydrolase
ECA706_g7857.t1	IPR014001	Helicase superfamily 1/2, ATP-binding domain
ECA706_g7857.t1	IPR001650	Helicase, C-terminal domain-like
ECA706_g7857.t1	IPR011545	DEAD/DEAH-box helicase domain
ECA706_g18537.t1	IPR000953	Chromo/chromo shadow domain
ECA706_g18537.t1	IPR016197	Chromo-like domain superfamily
ECA706_g18537.t1	IPR037948	Chromo domain-containing protein cec-4
ECA706_g18537.t1	IPR023780	Chromo domain
ECA706_g9786.t1	IPR052501	Alpha-1-2 Fucosyltransferase
ECA706_g9786.t1	IPR002516	Glycosyl transferase, family 11
ECA706_g12262.t1	IPR010400	PITH domain
ECA706_g12262.t1	IPR045099	PITH domain-containing protein 1-like
ECA706_g12262.t1	IPR008979	Galactose-binding-like domain superfamily
ECA706_g12262.t1	IPR037047	PITH domain superfamily
ECA706_g6242.t1	IPR000731	Sterol-sensing domain
ECA706_g6242.t1	IPR003392	Patched domain-containing protein, SSD domain
ECA706_g6242.t1	IPR051697	Patched domain-containing protein
ECA706_g6261.t1	IPR001736	Phospholipase D/Transphosphatidylase
ECA706_g6261.t1	IPR016270	CDP-alcohol phosphatidyltransferase class-II family
ECA706_g1880.t1	IPR053222	Zygotic Embryogenesis-Associated Protein
ECA706_g1880.t1	IPR001810	F-box domain
ECA706_g1880.t1	IPR012885	Sdz-33, F-box domain
ECA706_g17592.t1	IPR003280	Two pore domain potassium channel
ECA706_g17592.t1	IPR003092	Two pore domain potassium channel, TASK family
ECA706_g17592.t1	IPR013099	Potassium channel domain
ECA706_g21506.t1	IPR010761	Clc protein-like
ECA706_g4818.t1	IPR000990	Innexin
ECA706_g5947.t2	IPR027417	P-loop containing nucleoside triphosphate hydrolase
ECA706_g13076.t1	IPR043519	Nucleotidyltransferase superfamily
ECA706_g13076.t1	IPR051747	Angiomotin-like
ECA706_g8830.t2	IPR029034	Cystine-knot cytokine
ECA706_g21570.t1	IPR019427	7TM GPCR, serpentine receptor class w (Srw)
ECA706_g21570.t1	IPR017452	GPCR, rhodopsin-like, 7TM
ECA706_g15051.t1	IPR008160	Collagen triple helix repeat
ECA706_g15051.t1	IPR002486	Nematode cuticle collagen, N-terminal
ECA706_g16488.t1	IPR003125	Domain of unknown function WSN
ECA706_g20573.t1	IPR039101	Thioredoxin-related transmembrane protein 2
ECA706_g20573.t1	IPR013766	Thioredoxin domain
ECA706_g20573.t1	IPR037463	Thioredoxin-related transmembrane protein 2, thioredoxin domain
ECA706_g20573.t1	IPR036249	Thioredoxin-like superfamily
ECA706_g10415.t1	IPR001128	Cytochrome P450
ECA706_g10415.t1	IPR050182	Cytochrome P450 family 2
ECA706_g10415.t1	IPR017972	Cytochrome P450, conserved site
ECA706_g10415.t1	IPR036396	Cytochrome P450 superfamily
ECA706_g10415.t1	IPR002401	Cytochrome P450, E-class, group I
ECA706_g14320.t1	IPR013083	Zinc finger, RING/FYVE/PHD-type
ECA706_g14320.t1	IPR027370	Zinc finger, RING-type, eukaryotic
ECA706_g14320.t1	IPR017907	Zinc finger, RING-type, conserved site
ECA706_g14320.t1	IPR052667	E3 ubiquitin-protein ligase RING-type
ECA706_g14320.t1	IPR001841	Zinc finger, RING-type
ECA706_g16897.t1	IPR001680	WD40 repeat
ECA706_g16897.t1	IPR012972	NLE
ECA706_g16897.t1	IPR020472	PAC1/LIS1-like, WD-40 repeat
ECA706_g16897.t1	IPR019775	WD40 repeat, conserved site
ECA706_g16897.t1	IPR001632	G-protein beta subunit, WD40 repeats
ECA706_g16897.t1	IPR036322	WD40-repeat-containing domain superfamily
ECA706_g16897.t1	IPR015943	WD40/YVTN repeat-like-containing domain superfamily
ECA706_g5000.t1	IPR036249	Thioredoxin-like superfamily
ECA706_g4976.t1	IPR000612	Proteolipid membrane potential modulator
ECA706_g7361.t1	IPR019428	7TM GPCR, serpentine receptor class r (Str)
ECA706_g10268.t2	IPR053132	Mesendoderm Development Regulator
ECA706_g15105.t1	IPR048349	CCDC22, N-terminal domain
ECA706_g15105.t1	IPR008530	Coiled-coil domain-containing protein 22
ECA706_g16241.t1	IPR027417	P-loop containing nucleoside triphosphate hydrolase
ECA706_g16241.t1	IPR038718	SNF2-like, N-terminal domain superfamily
ECA706_g16241.t1	IPR000330	SNF2, N-terminal
ECA706_g21665.t2	IPR006869	Domain of unknown function DUF547
ECA706_g21665.t2	IPR036390	Winged helix DNA-binding domain superfamily
ECA706_g21665.t2	IPR002109	Glutaredoxin
ECA706_g21665.t2	IPR036249	Thioredoxin-like superfamily
ECA706_g21665.t2	IPR036388	Winged helix-like DNA-binding domain superfamily
ECA706_g5121.t1	IPR017441	Protein kinase, ATP binding site
ECA706_g5121.t1	IPR000719	Protein kinase domain
ECA706_g5121.t1	IPR011009	Protein kinase-like domain superfamily
ECA706_g5121.t1	IPR050235	Casein Kinase 1 Ser/Thr Protein Kinase
ECA706_g22298.t1	IPR035127	Strongylid L4 protein-like
ECA706_g4430.t1	IPR027417	P-loop containing nucleoside triphosphate hydrolase
ECA706_g4430.t1	IPR014001	Helicase superfamily 1/2, ATP-binding domain
ECA706_g4430.t1	IPR001650	Helicase, C-terminal domain-like
ECA706_g4430.t1	IPR038718	SNF2-like, N-terminal domain superfamily
ECA706_g4430.t1	IPR000330	SNF2, N-terminal
ECA706_g4430.t1	IPR050496	SNF2/RAD54 Helicase and DNA Repair
ECA706_g4430.t1	IPR049730	SNF2/RAD5-like, C-terminal helicase domain
ECA706_g15374.t1	IPR000237	GRIP domain
ECA706_g15374.t1	IPR051952	Golgi-associated and autophagy-related protein
ECA706_g8514.t1	IPR019178	Phosphatidylinositol 4,5-bisphosphate 4-phosphatase
ECA706_g10054.t1	IPR052797	Regulatory Factors in Gene Expression and Cell Death
ECA706_g10054.t1	IPR013087	Zinc finger C2H2-type
ECA706_g10057.t1	IPR052797	Regulatory Factors in Gene Expression and Cell Death
ECA706_g10057.t1	IPR013087	Zinc finger C2H2-type
ECA706_g4579.t1	IPR027417	P-loop containing nucleoside triphosphate hydrolase
ECA706_g4579.t1	IPR020849	Small GTPase, Ras-type
ECA706_g4579.t1	IPR001806	Small GTPase
ECA706_g973.t2	IPR008795	Prominin
ECA706_g5053.t1	IPR004182	GRAM domain
ECA706_g5053.t1	IPR031968	VASt domain
ECA706_g5053.t1	IPR051482	Cholesterol transport domain-containing protein
ECA706_g5053.t1	IPR011993	PH-like domain superfamily
ECA706_g5209.t1	IPR003280	Two pore domain potassium channel
ECA706_g5209.t1	IPR013099	Potassium channel domain
ECA706_g12583.t1	IPR002184	7TM GPCR, serpentine receptor class b (Srb)
ECA706_g12335.t1	IPR028082	Periplasmic binding protein-like I
ECA706_g12335.t1	IPR017978	GPCR family 3, C-terminal
ECA706_g12335.t1	IPR001828	Receptor, ligand binding region
ECA706_g12335.t1	IPR050726	Metabotropic Glutamate Receptor
ECA706_g9486.t2	IPR055460	IFT52, central domain
ECA706_g9486.t2	IPR055458	IFT52, GIFT domain
ECA706_g9486.t2	IPR029062	Class I glutamine amidotransferase-like
ECA706_g9486.t2	IPR039975	Intraflagellar transport protein 52 homolog
ECA706_g556.t1	IPR004151	7TM GPCR, serpentine receptor class e (Sre)
ECA706_g7220.t1	IPR017452	GPCR, rhodopsin-like, 7TM
ECA706_g7220.t1	IPR019430	7TM GPCR, serpentine receptor class x (Srx)
ECA706_g8025.t1	IPR002486	Nematode cuticle collagen, N-terminal
ECA706_g20815.t1	IPR012879	PAT complex subunit CCDC47
ECA706_g17564.t1	IPR019429	7TM GPCR, serpentine chemoreceptor class i (Sri)
ECA706_g9279.t1	IPR036259	MFS transporter superfamily
ECA706_g9279.t1	IPR002666	Reduced folate carrier
ECA706_g10011.t1	IPR001054	Adenylyl cyclase class-3/4/guanylyl cyclase
ECA706_g10011.t1	IPR029787	Nucleotide cyclase
ECA706_g10011.t1	IPR042463	Haem NO binding associated domain superfamily
ECA706_g10011.t1	IPR018297	Adenylyl cyclase class-4/guanylyl cyclase, conserved site
ECA706_g10011.t1	IPR011645	Haem NO binding associated
ECA706_g10011.t1	IPR038158	H-NOX domain superfamily
ECA706_g10011.t1	IPR011644	Heme NO-binding
ECA706_g10011.t1	IPR024096	NO signalling/Golgi transport ligand-binding domain superfamily
ECA706_g13568.t1	IPR039604	Nuclear segregation protein Bfr1
ECA706_g14758.t1	IPR033369	Protein C19orf12
ECA706_g5778.t1	IPR036743	Actin-related protein 2/3 complex subunit 5 superfamily
ECA706_g5778.t1	IPR006789	Actin-related protein 2/3 complex subunit 5
ECA706_g540.t1	IPR018817	7TM GPCR, serpentine receptor class z (Srz)
ECA706_g22262.t1	IPR019425	7TM GPCR, serpentine receptor class t (Srt)
ECA706_g4644.t1	IPR009497	Regulator protein, PHA-1
ECA706_g10718.t1	IPR019422	7TM GPCR, serpentine receptor class h (Srh)
ECA706_g10718.t1	IPR053220	Nematode receptor-like serpentine class H
ECA706_g281.t1	IPR007248	Mpv17/PMP22
ECA706_g12145.t1	IPR038534	Rtr1/RPAP2 domain superfamily
ECA706_g12145.t1	IPR039693	Rtr1/RPAP2
ECA706_g12145.t1	IPR007308	Rtr1/RPAP2 domain
ECA706_g12378.t1	IPR006612	THAP-type zinc finger
ECA706_g12378.t1	IPR013087	Zinc finger C2H2-type
ECA706_g12378.t1	IPR053361	Vulval development negative regulator
ECA706_g20495.t1	IPR002486	Nematode cuticle collagen, N-terminal
ECA706_g20495.t1	IPR008160	Collagen triple helix repeat
ECA706_g5419.t1	IPR001258	NHL repeat
ECA706_g5419.t1	IPR000720	Peptidylglycine alpha-hydroxylating monooxygenase/peptidyl-hydroxyglycine alpha-amidating lyase
ECA706_g5419.t1	IPR011042	Six-bladed beta-propeller, TolB-like
ECA706_g1331.t1	IPR045014	Transmembrane protein 41A/B
ECA706_g1331.t1	IPR032816	VTT domain
ECA706_g1523.t1	IPR036397	Ribonuclease H superfamily
ECA706_g1523.t1	IPR004649	Ribonuclease H2, subunit A
ECA706_g1523.t1	IPR024567	Ribonuclease HII/HIII domain
ECA706_g1523.t1	IPR012337	Ribonuclease H-like superfamily
ECA706_g1523.t1	IPR001352	Ribonuclease HII/HIII
ECA706_g1523.t1	IPR023160	Ribonuclease HII, helix-loop-helix cap domain superfamily
ECA706_g2571.t1	IPR002602	Domain of unknown function DB
ECA706_g8992.t1	IPR045886	ThiF/MoeB/HesA family
ECA706_g8992.t1	IPR000594	THIF-type NAD/FAD binding fold
ECA706_g8992.t1	IPR035985	Ubiquitin-activating enzyme-like
ECA706_g21937.t1	IPR007767	Protein of unknown function DUF684
ECA706_g11627.t1	IPR006828	Association with the SNF1 complex (ASC) domain
ECA706_g11627.t1	IPR014756	Immunoglobulin E-set
ECA706_g11627.t1	IPR013783	Immunoglobulin-like fold
ECA706_g11627.t1	IPR050827	CRP1/MDG1 DNA-binding & kinase subunit
ECA706_g11627.t1	IPR037256	ASC domain superfamily
ECA706_g11627.t1	IPR032640	AMP-activated protein kinase, glycogen-binding domain
ECA706_g15034.t1	IPR029063	S-adenosyl-L-methionine-dependent methyltransferase superfamily
ECA706_g21246.t1	IPR008164	Repeat of unknown function XGLTT
ECA706_g21246.t1	IPR018817	7TM GPCR, serpentine receptor class z (Srz)
ECA706_g8502.t1	IPR005817	Wnt
ECA706_g8502.t1	IPR018161	Wnt protein, conserved site
ECA706_g8502.t1	IPR043158	Wnt, C-terminal domain
ECA706_g9359.t1	IPR001590	Peptidase M12B, ADAM/reprolysin
ECA706_g9359.t1	IPR033817	MIG-17 peptidase
ECA706_g9359.t1	IPR041645	ADAMTS, cysteine-rich domain 2
ECA706_g9359.t1	IPR024079	Metallopeptidase, catalytic domain superfamily
ECA706_g9359.t1	IPR010909	PLAC
ECA706_g20124.t1	IPR020901	Proteinase inhibitor I2, Kunitz, conserved site
ECA706_g20124.t1	IPR002223	Pancreatic trypsin inhibitor Kunitz domain
ECA706_g20124.t1	IPR036880	Pancreatic trypsin inhibitor Kunitz domain superfamily
ECA706_g20124.t1	IPR006150	Cysteine-rich repeat
ECA706_g20124.t1	IPR006149	EB domain
ECA706_g20124.t1	IPR028150	Lustrin, cysteine-rich repeated
ECA706_g20124.t1	IPR053014	Cuticle-associated divergent protein
ECA706_g10230.t1	IPR011527	ABC transporter type 1, transmembrane domain
ECA706_g10230.t1	IPR050835	ATP-binding cassette sub-family D
ECA706_g10230.t1	IPR017871	ABC transporter-like, conserved site
ECA706_g10230.t1	IPR027417	P-loop containing nucleoside triphosphate hydrolase
ECA706_g10230.t1	IPR036640	ABC transporter type 1, transmembrane domain superfamily
ECA706_g10230.t1	IPR003593	AAA+ ATPase domain
ECA706_g10230.t1	IPR003439	ABC transporter-like, ATP-binding domain
ECA706_g4095.t1	IPR036053	PABC (PABP) domain
ECA706_g10914.t1	IPR019427	7TM GPCR, serpentine receptor class w (Srw)
ECA706_g10914.t1	IPR017452	GPCR, rhodopsin-like, 7TM
ECA706_g6181.t1	IPR057143	P-granule-associated protein DEPS-1, second OB-fold
ECA706_g6181.t1	IPR057139	P-granule-associated protein DEPS-1, first OB-fold
ECA706_g6181.t1	IPR057144	P-granule-associated protein DEPS-1, sixth OB-fold
ECA706_g6181.t1	IPR057147	P-granule-associated protein DEPS-1, third OB-fold domain
ECA706_g3217.t1	IPR000615	Bestrophin
ECA706_g3217.t1	IPR021134	Bestrophin-like
ECA706_g16907.t1	IPR001810	F-box domain
ECA706_g16907.t1	IPR012885	Sdz-33, F-box domain
ECA706_g7270.t1	IPR001628	Zinc finger, nuclear hormone receptor-type
ECA706_g7270.t1	IPR000536	Nuclear hormone receptor, ligand-binding domain
ECA706_g7270.t1	IPR035500	Nuclear hormone receptor-like domain superfamily
ECA706_g7270.t1	IPR013088	Zinc finger, NHR/GATA-type
ECA706_g15189.t2	IPR011009	Protein kinase-like domain superfamily
ECA706_g1694.t1	IPR001752	Kinesin motor domain
ECA706_g1694.t1	IPR027640	Kinesin-like protein
ECA706_g1694.t1	IPR036961	Kinesin motor domain superfamily
ECA706_g1694.t1	IPR027417	P-loop containing nucleoside triphosphate hydrolase
ECA706_g1694.t1	IPR019821	Kinesin motor domain, conserved site
ECA706_g9237.t1	IPR002602	Domain of unknown function DB
ECA706_g21650.t1	IPR003839	7TM GPCR, serpentine receptor class u (Sru)
ECA706_g7714.t1	IPR040676	Domain of unknown function DUF5641
ECA706_g18153.t1	IPR052665	Neuropeptide-activated GPCR
ECA706_g18153.t1	IPR019426	7TM GPCR, serpentine receptor class v (Srv)
ECA706_g15512.t1	IPR011598	Myc-type, basic helix-loop-helix (bHLH) domain
ECA706_g15512.t1	IPR036638	Helix-loop-helix DNA-binding domain superfamily
ECA706_g15512.t1	IPR050359	Basic helix-loop-helix transcription factors
ECA706_g22493.t1	IPR036871	PX domain superfamily
ECA706_g22493.t1	IPR013937	Sorting nexin, C-terminal
ECA706_g22493.t1	IPR036305	RGS domain superfamily
ECA706_g22493.t1	IPR016137	RGS domain
ECA706_g22493.t1	IPR037896	SNX13, RGS domain
ECA706_g22493.t1	IPR044926	RGS, subdomain 2
ECA706_g22493.t1	IPR001683	Phox homology
ECA706_g22493.t1	IPR003114	Phox-associated domain
ECA706_g12069.t1	IPR002921	Fungal lipase-type domain
ECA706_g12069.t1	IPR029058	Alpha/Beta hydrolase fold
ECA706_g6892.t1	IPR001628	Zinc finger, nuclear hormone receptor-type
ECA706_g6892.t1	IPR013088	Zinc finger, NHR/GATA-type
ECA706_g19618.t1	IPR001313	Pumilio RNA-binding repeat
ECA706_g19618.t1	IPR016024	Armadillo-type fold
ECA706_g19618.t1	IPR011989	Armadillo-like helical
ECA706_g19618.t1	IPR040000	Nucleolar protein 9
ECA706_g1999.t1	IPR036465	von Willebrand factor A-like domain superfamily
ECA706_g1999.t1	IPR002035	von Willebrand factor, type A
ECA706_g1999.t1	IPR052229	Collagen VI and Biomineralization Protein PIF
ECA706_g10221.t1	IPR010558	Caenorhabditis elegans ly-6-related
ECA706_g8582.t1	IPR052860	Nematode Receptor-Like/GPCR1
ECA706_g10678.t1	IPR003582	ShKT domain
ECA706_g2003.t1	IPR013783	Immunoglobulin-like fold
ECA706_g2003.t1	IPR000535	Major sperm protein (MSP) domain
ECA706_g2003.t1	IPR008962	PapD-like superfamily
ECA706_g2003.t1	IPR016763	Vesicle-associated membrane-protein-associated protein
ECA706_g9170.t1	IPR000494	Receptor L-domain
ECA706_g9170.t1	IPR036941	Receptor L-domain superfamily
ECA706_g18363.t2	IPR010339	TIP49, P-loop domain
ECA706_g18363.t2	IPR027417	P-loop containing nucleoside triphosphate hydrolase
ECA706_g18363.t2	IPR012340	Nucleic acid-binding, OB-fold
ECA706_g18363.t2	IPR003593	AAA+ ATPase domain
ECA706_g18363.t2	IPR041048	RuvB-like, AAA-lid domain
ECA706_g18363.t2	IPR027238	RuvB-like
ECA706_g7104.t1	IPR019428	7TM GPCR, serpentine receptor class r (Str)
ECA706_g16053.t1	IPR021109	Aspartic peptidase domain superfamily
ECA706_g17934.t1	IPR019428	7TM GPCR, serpentine receptor class r (Str)
ECA706_g12208.t1	IPR050384	Endophilin/SH3RF
ECA706_g12208.t1	IPR036028	SH3-like domain superfamily
ECA706_g12208.t1	IPR001452	SH3 domain
ECA706_g11031.t2	IPR019422	7TM GPCR, serpentine receptor class h (Srh)
ECA706_g11031.t2	IPR053220	Nematode receptor-like serpentine class H
ECA706_g8852.t1	IPR001204	Phosphate transporter
ECA706_g13381.t1	IPR056674	Protein of unknown function DUF7772
ECA706_g13385.t1	IPR056674	Protein of unknown function DUF7772
ECA706_g21475.t1	IPR000494	Receptor L-domain
ECA706_g21475.t1	IPR036941	Receptor L-domain superfamily
ECA706_g21938.t1	IPR012989	SEP domain
ECA706_g21938.t1	IPR036241	NSFL1 cofactor p47, SEP domain superfamily
ECA706_g21938.t1	IPR001012	UBX domain
ECA706_g21938.t1	IPR029071	Ubiquitin-like domain superfamily
ECA706_g7283.t1	IPR019430	7TM GPCR, serpentine receptor class x (Srx)
ECA706_g7283.t1	IPR017452	GPCR, rhodopsin-like, 7TM
ECA706_g21454.t1	IPR023798	Small ribosomal subunit protein uS7 domain
ECA706_g21454.t1	IPR036823	Small ribosomal subunit protein uS7 domain superfamily
ECA706_g21454.t1	IPR000235	Small ribosomal subunit protein uS7
ECA706_g10148.t1	IPR019422	7TM GPCR, serpentine receptor class h (Srh)
ECA706_g8043.t1	IPR008164	Repeat of unknown function XGLTT
ECA706_g15926.t1	IPR004344	Tubulin-tyrosine ligase/Tubulin polyglutamylase
ECA706_g15926.t1	IPR011761	ATP-grasp fold
ECA706_g18611.t1	IPR016193	Cytidine deaminase-like
ECA706_g18611.t1	IPR024051	AICAR transformylase, duplicated domain superfamily
ECA706_g18611.t1	IPR002695	Bifunctional purine biosynthesis protein PurH-like
ECA706_g18231.t1	IPR022629	S-adenosylmethionine synthetase, central domain
ECA706_g18231.t1	IPR002133	S-adenosylmethionine synthetase
ECA706_g18231.t1	IPR022636	S-adenosylmethionine synthetase superfamily
ECA706_g18231.t1	IPR022630	S-adenosylmethionine synthetase, C-terminal
ECA706_g18231.t1	IPR022628	S-adenosylmethionine synthetase, N-terminal
ECA706_g18231.t1	IPR022631	S-adenosylmethionine synthetase, conserved site
ECA706_g2803.t1	IPR056711	Domain of unknown function DUF7809
ECA706_g9121.t1	IPR002486	Nematode cuticle collagen, N-terminal
ECA706_g22417.t1	IPR039421	Type 1 protein exporter
ECA706_g22417.t1	IPR011527	ABC transporter type 1, transmembrane domain
ECA706_g22417.t1	IPR003439	ABC transporter-like, ATP-binding domain
ECA706_g22417.t1	IPR027417	P-loop containing nucleoside triphosphate hydrolase
ECA706_g22417.t1	IPR017871	ABC transporter-like, conserved site
ECA706_g22417.t1	IPR036640	ABC transporter type 1, transmembrane domain superfamily
ECA706_g22417.t1	IPR003593	AAA+ ATPase domain
ECA706_g5624.t1	IPR000242	Tyrosine-specific protein phosphatase, PTPase domain
ECA706_g5624.t1	IPR029021	Protein-tyrosine phosphatase-like
ECA706_g5624.t1	IPR052782	Oocyte-to-zygote transition regulator
ECA706_g5624.t1	IPR003595	Protein-tyrosine phosphatase, catalytic
ECA706_g19746.t1	IPR036322	WD40-repeat-containing domain superfamily
ECA706_g19746.t1	IPR045111	Vacuolar protein sorting-associated protein Vps41/Vps8
ECA706_g19746.t1	IPR015943	WD40/YVTN repeat-like-containing domain superfamily
ECA706_g19746.t1	IPR025941	Vacuolar protein sorting-associated protein 8, central domain
ECA706_g3637.t1	IPR026050	C1GALT1/C1GALT1-specific chaperone 1
ECA706_g3637.t1	IPR003378	Fringe-like, glycosyltransferase domain
ECA706_g7913.t1	IPR001709	Flavoprotein pyridine nucleotide cytochrome reductase
ECA706_g7913.t1	IPR001834	NADH:cytochrome b5 reductase-like
ECA706_g7913.t1	IPR039261	Ferredoxin-NADP reductase (FNR), nucleotide-binding domain
ECA706_g7913.t1	IPR017938	Riboflavin synthase-like beta-barrel
ECA706_g7913.t1	IPR001433	Oxidoreductase FAD/NAD(P)-binding
ECA706_g7913.t1	IPR008333	Flavoprotein pyridine nucleotide cytochrome reductase-like, FAD-binding domain
ECA706_g7913.t1	IPR017927	FAD-binding domain, ferredoxin reductase-type
ECA706_g8618.t1	IPR019430	7TM GPCR, serpentine receptor class x (Srx)
ECA706_g14139.t2	IPR022088	Intraflagellar transport complex B protein 46
ECA706_g13450.t1	IPR006838	ADTRP/AIG1
ECA706_g22023.t1	IPR007284	Ground-like domain
ECA706_g14275.t1	IPR001873	Epithelial sodium channel
ECA706_g7835.t1	IPR027417	P-loop containing nucleoside triphosphate hydrolase
ECA706_g7835.t1	IPR050221	26S Proteasome Regulatory ATPase
ECA706_g7835.t1	IPR041569	AAA ATPase, AAA+ lid domain
ECA706_g7835.t1	IPR032501	Proteasomal ATPase, second OB domain
ECA706_g7835.t1	IPR003593	AAA+ ATPase domain
ECA706_g7835.t1	IPR003959	ATPase, AAA-type, core
ECA706_g7835.t1	IPR003960	ATPase, AAA-type, conserved site
ECA706_g7835.t1	IPR012340	Nucleic acid-binding, OB-fold
ECA706_g1513.t1	IPR044399	Myoglobin-like, M family globin domain
ECA706_g1513.t1	IPR009050	Globin-like superfamily
ECA706_g1513.t1	IPR050532	Globin-like Oxygen Transporters
ECA706_g1513.t1	IPR000971	Globin
ECA706_g1513.t1	IPR012292	Globin/Protoglobin
ECA706_g11273.t1	IPR020904	Short-chain dehydrogenase/reductase, conserved site
ECA706_g11273.t1	IPR002347	Short-chain dehydrogenase/reductase SDR
ECA706_g11273.t1	IPR036291	NAD(P)-binding domain superfamily
ECA706_g14503.t1	IPR002110	Ankyrin repeat
ECA706_g14503.t1	IPR051165	Multifunctional Ankyrin Repeat Domain-Containing Protein
ECA706_g14503.t1	IPR036770	Ankyrin repeat-containing domain superfamily
ECA706_g14503.t1	IPR001496	SOCS box domain
ECA706_g14503.t1	IPR036036	SOCS box-like domain superfamily
ECA706_g11032.t1	IPR019422	7TM GPCR, serpentine receptor class h (Srh)
ECA706_g11032.t1	IPR053220	Nematode receptor-like serpentine class H
ECA706_g7029.t1	IPR017452	GPCR, rhodopsin-like, 7TM
ECA706_g7029.t1	IPR019427	7TM GPCR, serpentine receptor class w (Srw)
ECA706_g5141.t1	IPR008498	Protein of unknown function DUF780, Caenorhabditis species
ECA706_g18544.t1	IPR024079	Metallopeptidase, catalytic domain superfamily
ECA706_g18544.t1	IPR000718	Peptidase M13
ECA706_g18544.t1	IPR042089	Peptidase M13, domain 2
ECA706_g18544.t1	IPR008753	Peptidase M13, N-terminal domain
ECA706_g182.t1	IPR033891	Tetratricopeptide repeat protein 38
ECA706_g182.t1	IPR011990	Tetratricopeptide-like helical domain superfamily
ECA706_g5896.t1	IPR001650	Helicase, C-terminal domain-like
ECA706_g5896.t1	IPR014001	Helicase superfamily 1/2, ATP-binding domain
ECA706_g5896.t1	IPR000629	ATP-dependent RNA helicase DEAD-box, conserved site
ECA706_g5896.t1	IPR027417	P-loop containing nucleoside triphosphate hydrolase
ECA706_g5896.t1	IPR014014	RNA helicase, DEAD-box type, Q motif
ECA706_g5896.t1	IPR025313	ATP-dependent rRNA helicase SPB4-like, C-terminal extension
ECA706_g5896.t1	IPR011545	DEAD/DEAH-box helicase domain
ECA706_g12995.t1	IPR005020	Protein LIN-8
ECA706_g21658.t1	IPR020084	NUDIX hydrolase, conserved site
ECA706_g21658.t1	IPR000086	NUDIX hydrolase domain
ECA706_g21658.t1	IPR044099	mRNA decapping enzyme 2 , NUDIX hydrolase domain
ECA706_g21658.t1	IPR007722	mRNA decapping protein 2, Box A domain
ECA706_g21658.t1	IPR036189	mRNA decapping protein 2, Box A domain superfamily
ECA706_g21658.t1	IPR015797	NUDIX hydrolase-like domain superfamily
ECA706_g10330.t1	IPR051774	Sperm-specific class P
ECA706_g10330.t1	IPR008962	PapD-like superfamily
ECA706_g10330.t1	IPR000535	Major sperm protein (MSP) domain
ECA706_g10330.t1	IPR013783	Immunoglobulin-like fold
ECA706_g12983.t1	IPR037085	Cdc42 binding domain-like superfamily
ECA706_g12983.t1	IPR001245	Serine-threonine/tyrosine-protein kinase, catalytic domain
ECA706_g12983.t1	IPR001452	SH3 domain
ECA706_g12983.t1	IPR036028	SH3-like domain superfamily
ECA706_g12983.t1	IPR049587	TNK(ACK)-like non-receptor tyrosine-protein kinases, SAM domain
ECA706_g12983.t1	IPR017441	Protein kinase, ATP binding site
ECA706_g12983.t1	IPR050198	Non-receptor tyrosine kinases involved in cell signaling
ECA706_g12983.t1	IPR055175	ACK/TNK-like, SAM domain
ECA706_g12983.t1	IPR020635	Tyrosine-protein kinase, catalytic domain
ECA706_g12983.t1	IPR015116	Cdc42 binding domain-like
ECA706_g12983.t1	IPR011009	Protein kinase-like domain superfamily
ECA706_g12983.t1	IPR008266	Tyrosine-protein kinase, active site
ECA706_g12983.t1	IPR000719	Protein kinase domain
ECA706_g6125.t2	IPR011993	PH-like domain superfamily
ECA706_g6125.t2	IPR035899	Dbl homology (DH) domain superfamily
ECA706_g6125.t2	IPR000219	Dbl homology domain
ECA706_g6125.t2	IPR040181	Pleckstrin homology domain-containing family G member 5/7
ECA706_g6125.t2	IPR001849	Pleckstrin homology domain
ECA706_g15818.t1	IPR003280	Two pore domain potassium channel
ECA706_g6941.t1	IPR020904	Short-chain dehydrogenase/reductase, conserved site
ECA706_g6941.t1	IPR036291	NAD(P)-binding domain superfamily
ECA706_g6941.t1	IPR002347	Short-chain dehydrogenase/reductase SDR
ECA706_g14664.t1	IPR020471	Aldo-keto reductase
ECA706_g14664.t1	IPR023210	NADP-dependent oxidoreductase domain
ECA706_g14664.t1	IPR036812	NAD(P)-dependent oxidoreductase domain superfamily
ECA706_g2987.t1	IPR011333	SKP1/BTB/POZ domain superfamily
ECA706_g2987.t1	IPR000210	BTB/POZ domain
ECA706_g2987.t1	IPR045068	BTB/POZ domain-containing adapter for CUL3-mediated RhoA degradation protein 1-3
ECA706_g2987.t1	IPR003131	Potassium channel tetramerisation-type BTB domain
ECA706_g18371.t1	IPR036444	Phospholipase A2 domain superfamily
ECA706_g18371.t1	IPR053322	Phospholipase A2-like
ECA706_g11035.t1	IPR045054	Prolyl 4-hydroxylase
ECA706_g11035.t1	IPR006620	Prolyl 4-hydroxylase, alpha subunit
ECA706_g11035.t1	IPR005123	Oxoglutarate/iron-dependent dioxygenase domain
ECA706_g11035.t1	IPR044862	Prolyl 4-hydroxylase alpha subunit, Fe(2+) 2OG dioxygenase domain
ECA706_g16246.t1	IPR036259	MFS transporter superfamily
ECA706_g12932.t1	IPR050403	Myosin regulatory light chain
ECA706_g12932.t1	IPR002048	EF-hand domain
ECA706_g12932.t1	IPR011992	EF-hand domain pair
ECA706_g12932.t1	IPR018247	EF-Hand 1, calcium-binding site
ECA706_g15363.t1	IPR000182	GNAT domain
ECA706_g15363.t1	IPR016181	Acyl-CoA N-acyltransferase
ECA706_g15363.t1	IPR051556	N-terminal and lysine N-acetyltransferase
ECA706_g11253.t3	IPR006121	Heavy metal-associated domain, HMA
ECA706_g11253.t3	IPR017969	Heavy-metal-associated, conserved site
ECA706_g11253.t3	IPR006122	Heavy metal-associated domain, copper ion-binding
ECA706_g11253.t3	IPR036163	Heavy metal-associated domain superfamily
ECA706_g17468.t1	IPR013083	Zinc finger, RING/FYVE/PHD-type
ECA706_g17468.t1	IPR001841	Zinc finger, RING-type
ECA706_g17468.t1	IPR052667	E3 ubiquitin-protein ligase RING-type
ECA706_g17468.t1	IPR017907	Zinc finger, RING-type, conserved site
ECA706_g17468.t1	IPR000315	B-box-type zinc finger
ECA706_g18923.t1	IPR026939	ZNF706/At2g23090 superfamily
ECA706_g18923.t1	IPR045230	Zinc finger protein MBS1/2-like
ECA706_g18923.t1	IPR007513	Small EDRK-rich factor-like, N-terminal
ECA706_g8425.t1	IPR019428	7TM GPCR, serpentine receptor class r (Str)
ECA706_g19478.t1	IPR009053	Prefoldin
ECA706_g19478.t1	IPR002777	Prefoldin beta-like
ECA706_g11843.t2	IPR010286	METTL16/RlmF family
ECA706_g11843.t2	IPR017182	Methyltransferase METTL16/PsiM
ECA706_g11843.t2	IPR029063	S-adenosyl-L-methionine-dependent methyltransferase superfamily
ECA706_g2773.t1	IPR013087	Zinc finger C2H2-type
ECA706_g2773.t1	IPR050688	Zinc finger and ubiquitin peptidase domain-containing protein
ECA706_g2773.t1	IPR036236	Zinc finger C2H2 superfamily
ECA706_g731.t1	IPR000718	Peptidase M13
ECA706_g731.t1	IPR008753	Peptidase M13, N-terminal domain
ECA706_g731.t1	IPR018497	Peptidase M13, C-terminal domain
ECA706_g731.t1	IPR042089	Peptidase M13, domain 2
ECA706_g731.t1	IPR024079	Metallopeptidase, catalytic domain superfamily
ECA706_g15543.t2	IPR002123	Phospholipid/glycerol acyltransferase
ECA706_g15543.t2	IPR045252	Lysophosphatidylcholine acyltransferase LPCAT1-like
ECA706_g6869.t1	IPR011701	Major facilitator superfamily
ECA706_g6869.t1	IPR036259	MFS transporter superfamily
ECA706_g6869.t1	IPR020846	Major facilitator superfamily domain
ECA706_g14563.t1	IPR036508	Chitin binding domain superfamily
ECA706_g14563.t1	IPR002557	Chitin binding domain
ECA706_g14563.t1	IPR051940	Chitin-binding developmental regulator
ECA706_g17810.t1	IPR004730	Transaldolase type 1
ECA706_g17810.t1	IPR013785	Aldolase-type TIM barrel
ECA706_g17810.t1	IPR001585	Transaldolase/Fructose-6-phosphate aldolase
ECA706_g17810.t1	IPR018225	Transaldolase, active site
ECA706_g5437.t1	IPR036179	Immunoglobulin-like domain superfamily
ECA706_g5437.t1	IPR003598	Immunoglobulin subtype 2
ECA706_g5437.t1	IPR052598	Immunoglobulin superfamily CEA-related
ECA706_g5437.t1	IPR007110	Immunoglobulin-like domain
ECA706_g5437.t1	IPR013783	Immunoglobulin-like fold
ECA706_g9211.t1	IPR001901	Protein translocase complex, SecE/Sec61-gamma subunit
ECA706_g9211.t1	IPR023391	Protein translocase SecE domain superfamily
ECA706_g9211.t1	IPR008158	Protein translocase SEC61 complex, gamma subunit
ECA706_g19371.t1	IPR006183	6-phosphogluconate dehydrogenase
ECA706_g19371.t1	IPR006115	6-phosphogluconate dehydrogenase, NADP-binding
ECA706_g19371.t1	IPR036291	NAD(P)-binding domain superfamily
ECA706_g21597.t1	IPR001680	WD40 repeat
ECA706_g21597.t1	IPR036322	WD40-repeat-containing domain superfamily
ECA706_g21597.t1	IPR015943	WD40/YVTN repeat-like-containing domain superfamily
ECA706_g21597.t1	IPR019775	WD40 repeat, conserved site
ECA706_g21597.t1	IPR007319	Small-subunit processome, Utp21
ECA706_g7582.t1	IPR019428	7TM GPCR, serpentine receptor class r (Str)
ECA706_g12406.t1	IPR037667	Protein FMC1 homologue
ECA706_g3063.t1	IPR005020	Protein LIN-8
ECA706_g19096.t1	IPR001612	Caveolin
ECA706_g19023.t1	IPR003839	7TM GPCR, serpentine receptor class u (Sru)
ECA706_g8163.t1	IPR009658	Domain of unknown function DUF1248
ECA706_g10623.t1	IPR036941	Receptor L-domain superfamily
ECA706_g10623.t1	IPR053079	SPS2 domain-containing protein
ECA706_g10623.t1	IPR000494	Receptor L-domain
ECA706_g625.t1	IPR001214	SET domain
ECA706_g625.t1	IPR006570	SPK domain
ECA706_g625.t1	IPR046341	SET domain superfamily
ECA706_g625.t1	IPR053315	Peptidase C14A
ECA706_g8085.t1	IPR000742	EGF-like domain
ECA706_g8085.t1	IPR056863	Laminin/attractin/netrin-like, EGF domain
ECA706_g8085.t1	IPR032487	Polyprotein allergen, nematode
ECA706_g8085.t1	IPR050440	Laminin/Netrin Extracellular Matrix
ECA706_g8085.t1	IPR038289	DVA-1 superfamily
ECA706_g8085.t1	IPR002049	Laminin-type EGF domain
ECA706_g4396.t1	IPR002172	Low-density lipoprotein (LDL) receptor class A repeat
ECA706_g4396.t1	IPR000742	EGF-like domain
ECA706_g4396.t1	IPR000033	LDLR class B repeat
ECA706_g4396.t1	IPR036055	LDL receptor-like superfamily
ECA706_g4396.t1	IPR001881	EGF-like calcium-binding domain
ECA706_g4396.t1	IPR011042	Six-bladed beta-propeller, TolB-like
ECA706_g4396.t1	IPR049883	NOTCH1 EGF-like calcium-binding domain
ECA706_g4396.t1	IPR018097	EGF-like calcium-binding, conserved site
ECA706_g4396.t1	IPR050778	Cueball/EGF/LRP/Nidogen
ECA706_g4396.t1	IPR023415	Low-density lipoprotein (LDL) receptor class A, conserved site
ECA706_g12520.t1	IPR007785	Anamorsin
ECA706_g12520.t1	IPR046408	Anamorsin, C-terminal
ECA706_g7117.t1	IPR016638	Uncharacterised protein family UPF0376
ECA706_g7117.t1	IPR002542	T20D4.11-like domain
ECA706_g20129.t1	IPR014001	Helicase superfamily 1/2, ATP-binding domain
ECA706_g20129.t1	IPR011545	DEAD/DEAH-box helicase domain
ECA706_g20129.t1	IPR001650	Helicase, C-terminal domain-like
ECA706_g20129.t1	IPR027417	P-loop containing nucleoside triphosphate hydrolase
ECA706_g20129.t1	IPR050474	Helicase Hel308/SKI2-like
ECA706_g20129.t1	IPR046931	DNA polymerase theta-like, helix-turn-helix domain
ECA706_g20129.t1	IPR048960	POLQ-like, helical domain
ECA706_g60.t1	IPR001245	Serine-threonine/tyrosine-protein kinase, catalytic domain
ECA706_g60.t1	IPR011009	Protein kinase-like domain superfamily
ECA706_g60.t1	IPR051681	Serine/Threonine Kinases and Pseudokinases
ECA706_g60.t1	IPR000719	Protein kinase domain
ECA706_g60.t1	IPR017441	Protein kinase, ATP binding site
ECA706_g4328.t2	IPR009057	Homedomain-like superfamily
ECA706_g4328.t2	IPR001356	Homeodomain
ECA706_g4328.t2	IPR008422	KN homeodomain
ECA706_g4328.t2	IPR017970	Homeobox, conserved site
ECA706_g4328.t2	IPR003893	Iroquois-class homeodomain protein
ECA706_g19615.t1	IPR000990	Innexin
ECA706_g13687.t1	IPR013126	Heat shock protein 70 family
ECA706_g13687.t1	IPR043129	ATPase, nucleotide binding domain
ECA706_g4716.t1	IPR000834	Peptidase M14, carboxypeptidase A
ECA706_g4716.t1	IPR003582	ShKT domain
ECA706_g4716.t1	IPR057247	Zinc carboxypeptidases, zinc-binding region 2
ECA706_g4716.t1	IPR036990	Metallocarboxypeptidase-like, propeptide
ECA706_g4716.t1	IPR003146	Carboxypeptidase, activation peptide
ECA706_g8663.t1	IPR000536	Nuclear hormone receptor, ligand-binding domain
ECA706_g8663.t1	IPR001628	Zinc finger, nuclear hormone receptor-type
ECA706_g8663.t1	IPR049636	Hepatocyte nuclear factor 4-like, DNA-binding domain
ECA706_g8663.t1	IPR035500	Nuclear hormone receptor-like domain superfamily
ECA706_g8663.t1	IPR013088	Zinc finger, NHR/GATA-type
ECA706_g8663.t1	IPR051152	Caenorhabditis elegans Orphan Nuclear Receptors
ECA706_g10069.t1	IPR002542	T20D4.11-like domain
ECA706_g383.t1	IPR013759	DNA topoisomerase, type IIA, subunit B, C-terminal
ECA706_g383.t1	IPR018522	DNA topoisomerase, type IIA, conserved site
ECA706_g383.t1	IPR050634	DNA Topoisomerase II
ECA706_g383.t1	IPR020568	Ribosomal protein uS5 domain 2-type superfamily
ECA706_g383.t1	IPR013506	DNA topoisomerase, type IIA, subunit B, domain 2
ECA706_g383.t1	IPR013760	DNA topoisomerase, type IIA-like domain superfamily
ECA706_g383.t1	IPR014721	Small ribosomal subunit protein uS5 domain 2-type fold, subgroup
ECA706_g8441.t1	IPR024607	Sulfatase, conserved site
ECA706_g8441.t1	IPR017850	Alkaline-phosphatase-like, core domain superfamily
ECA706_g8441.t1	IPR052701	Glycosaminoglycan & Ulvan Degrading Sulfatases
ECA706_g8441.t1	IPR000917	Sulfatase, N-terminal
ECA706_g580.t1	IPR009819	Pes-10
ECA706_g22420.t1	IPR050799	Zinc Iron Protein (ZIP) Transporter
ECA706_g22420.t1	IPR003689	Zinc/iron permease
ECA706_g3354.t1	IPR007284	Ground-like domain
ECA706_g3941.t1	IPR020894	Cadherin conserved site
ECA706_g3941.t1	IPR001791	Laminin G domain
ECA706_g3941.t1	IPR056448	Cadherin-related hmr-1, EGF domain
ECA706_g3941.t1	IPR000742	EGF-like domain
ECA706_g3941.t1	IPR002126	Cadherin-like
ECA706_g3941.t1	IPR056370	DE-cadherin-like, Ig-like domain
ECA706_g3941.t1	IPR000152	EGF-type aspartate/asparagine hydroxylation site
ECA706_g3941.t1	IPR039808	Cadherin
ECA706_g3941.t1	IPR013320	Concanavalin A-like lectin/glucanase domain superfamily
ECA706_g3941.t1	IPR027397	Catenin binding domain superfamily
ECA706_g3941.t1	IPR015919	Cadherin-like superfamily
ECA706_g3941.t1	IPR054522	Cadherin-related hmr-1, C-terminal
ECA706_g8749.t1	IPR019422	7TM GPCR, serpentine receptor class h (Srh)
ECA706_g3819.t1	IPR023827	Peptidase S8, subtilisin, Asp-active site
ECA706_g3819.t1	IPR036852	Peptidase S8/S53 domain superfamily
ECA706_g3819.t1	IPR015500	Peptidase S8, subtilisin-related
ECA706_g3819.t1	IPR032815	Peptidase S8, pro-domain
ECA706_g3819.t1	IPR034182	Kexin/furin catalytic domain
ECA706_g3819.t1	IPR023828	Peptidase S8, subtilisin, Ser-active site
ECA706_g3819.t1	IPR022398	Peptidase S8, subtilisin, His-active site
ECA706_g3819.t1	IPR000209	Peptidase S8/S53 domain
ECA706_g3819.t1	IPR038466	Peptidase S8, pro-domain superfamily
ECA706_g3819.t1	IPR008979	Galactose-binding-like domain superfamily
ECA706_g3819.t1	IPR002884	P domain
ECA706_g16743.t1	IPR005098	Domain of unknown function DUF281
ECA706_g15545.t1	IPR008164	Repeat of unknown function XGLTT
ECA706_g19774.t1	IPR036179	Immunoglobulin-like domain superfamily
ECA706_g19774.t1	IPR007110	Immunoglobulin-like domain
ECA706_g19774.t1	IPR013783	Immunoglobulin-like fold
ECA706_g11342.t1	IPR002486	Nematode cuticle collagen, N-terminal
ECA706_g11342.t1	IPR008160	Collagen triple helix repeat
ECA706_g13841.t1	IPR001628	Zinc finger, nuclear hormone receptor-type
ECA706_g13841.t1	IPR000536	Nuclear hormone receptor, ligand-binding domain
ECA706_g13841.t1	IPR013088	Zinc finger, NHR/GATA-type
ECA706_g13841.t1	IPR035500	Nuclear hormone receptor-like domain superfamily
ECA706_g3407.t1	IPR036726	GTP1/OBG domain superfamily
ECA706_g3407.t1	IPR006169	GTP1/OBG domain
ECA706_g3407.t1	IPR045086	OBG-type GTPase
ECA706_g3407.t1	IPR006073	GTP binding domain
ECA706_g3407.t1	IPR027417	P-loop containing nucleoside triphosphate hydrolase
ECA706_g3407.t1	IPR031167	OBG-type guanine nucleotide-binding (G) domain
ECA706_g3407.t1	IPR014100	GTP-binding protein Obg/CgtA
ECA706_g3407.t1	IPR005225	Small GTP-binding domain
ECA706_g16748.t1	IPR053220	Nematode receptor-like serpentine class H
ECA706_g16748.t1	IPR019422	7TM GPCR, serpentine receptor class h (Srh)
ECA706_g4791.t1	IPR001781	Zinc finger, LIM-type
ECA706_g7428.t1	IPR031327	Mini-chromosome maintenance protein
ECA706_g7428.t1	IPR003593	AAA+ ATPase domain
ECA706_g7428.t1	IPR033762	MCM OB domain
ECA706_g7428.t1	IPR001208	MCM domain
ECA706_g7428.t1	IPR018525	Mini-chromosome maintenance, conserved site
ECA706_g7428.t1	IPR027417	P-loop containing nucleoside triphosphate hydrolase
ECA706_g7428.t1	IPR041562	MCM, AAA-lid domain
ECA706_g7428.t1	IPR008050	DNA replication licensing factor Mcm7
ECA706_g7428.t1	IPR027925	MCM, N-terminal domain
ECA706_g7428.t1	IPR012340	Nucleic acid-binding, OB-fold
ECA706_g13848.t1	IPR036388	Winged helix-like DNA-binding domain superfamily
ECA706_g13848.t1	IPR050281	Flavin monoamine oxidase and related enzymes
ECA706_g13848.t1	IPR036188	FAD/NAD(P)-binding domain superfamily
ECA706_g13848.t1	IPR007526	SWIRM domain
ECA706_g13848.t1	IPR002937	Amine oxidase
ECA706_g13848.t1	IPR009057	Homedomain-like superfamily
ECA706_g18465.t1	IPR002347	Short-chain dehydrogenase/reductase SDR
ECA706_g18465.t1	IPR036291	NAD(P)-binding domain superfamily
ECA706_g13333.t1	IPR050278	Serine protease S9B/DPPIV
ECA706_g13333.t1	IPR001375	Peptidase S9, prolyl oligopeptidase, catalytic domain
ECA706_g13333.t1	IPR029058	Alpha/Beta hydrolase fold
ECA706_g13333.t1	IPR002469	Dipeptidylpeptidase IV, N-terminal domain
ECA706_g4102.t1	IPR003323	OTU domain
ECA706_g4102.t1	IPR028889	Ubiquitin specific protease UPS, catalytic domain
ECA706_g4102.t1	IPR050164	Ubiquitin carboxyl-terminal hydrolases
ECA706_g4102.t1	IPR038765	Papain-like cysteine peptidase superfamily
ECA706_g4102.t1	IPR001394	Peptidase C19, ubiquitin carboxyl-terminal hydrolase
ECA706_g19124.t2	IPR025574	Nucleoporin FG repeat
ECA706_g19124.t2	IPR024864	Nucleoporin Nup54/Nup57/Nup44
ECA706_g19124.t2	IPR025712	Nucleoporin Nup54, alpha-helical domain
ECA706_g7352.t2	IPR019427	7TM GPCR, serpentine receptor class w (Srw)
ECA706_g20376.t1	IPR055492	Domain of unknown function DUF7064
ECA706_g7269.t1	IPR000536	Nuclear hormone receptor, ligand-binding domain
ECA706_g7269.t1	IPR035500	Nuclear hormone receptor-like domain superfamily
ECA706_g7269.t1	IPR001628	Zinc finger, nuclear hormone receptor-type
ECA706_g7269.t1	IPR013088	Zinc finger, NHR/GATA-type
ECA706_g15123.t1	IPR022357	Major intrinsic protein, conserved site
ECA706_g15123.t1	IPR023271	Aquaporin-like
ECA706_g15123.t1	IPR000425	Major intrinsic protein
ECA706_g15123.t1	IPR050363	Major Intrinsic Protein/Aquaporin
ECA706_g192.t1	IPR000719	Protein kinase domain
ECA706_g192.t1	IPR011009	Protein kinase-like domain superfamily
ECA706_g11144.t2	IPR016187	C-type lectin fold
ECA706_g11144.t2	IPR001304	C-type lectin-like
ECA706_g11144.t2	IPR016186	C-type lectin-like/link domain superfamily
ECA706_g1539.t1	IPR008862	T-complex 11
ECA706_g8673.t1	IPR002542	T20D4.11-like domain
ECA706_g14880.t1	IPR001765	Carbonic anhydrase
ECA706_g14880.t1	IPR036874	Carbonic anhydrase superfamily
ECA706_g14880.t1	IPR045066	Beta carbonic anhydrases, cladeB
ECA706_g997.t1	IPR006186	Serine/threonine-specific protein phosphatase/bis(5-nucleosyl)-tetraphosphatase
ECA706_g997.t1	IPR029052	Metallo-dependent phosphatase-like
ECA706_g997.t1	IPR050341	Serine/threonine-protein phosphatase PP1 catalytic subunit
ECA706_g997.t1	IPR004843	Calcineurin-like, phosphoesterase domain
ECA706_g12056.t1	IPR002544	FMRFamide-related peptide-like
ECA706_g21922.t1	IPR029058	Alpha/Beta hydrolase fold
ECA706_g21922.t1	IPR002921	Fungal lipase-type domain
ECA706_g2168.t1	IPR022353	Insulin, conserved site
ECA706_g2168.t1	IPR036438	Insulin-like superfamily
ECA706_g2168.t1	IPR003235	Nematode insulin-like peptide, beta type
ECA706_g2168.t1	IPR052335	Insulin-like regulatory peptides
ECA706_g8531.t1	IPR005312	Protein of unknown function DUF1759
ECA706_g13679.t1	IPR036846	GM2-AP, lipid-recognition domain superfamily
ECA706_g4667.t2	IPR016024	Armadillo-type fold
ECA706_g4667.t2	IPR044978	DnaJ homologue subfamily C, GRV2/DNAJC13
ECA706_g4667.t2	IPR001623	DnaJ domain
ECA706_g4667.t2	IPR011989	Armadillo-like helical
ECA706_g4667.t2	IPR036869	Chaperone J-domain superfamily
ECA706_g4667.t2	IPR025640	GYF domain 2
ECA706_g4667.t2	IPR045802	DnaJ homologue subfamily C, GRV2/DNAJC13, N-terminal domain
ECA706_g6721.t1	IPR002921	Fungal lipase-type domain
ECA706_g6721.t1	IPR029058	Alpha/Beta hydrolase fold
ECA706_g9113.t1	IPR036259	MFS transporter superfamily
ECA706_g18810.t1	IPR050373	Fibrinogen C-terminal domain-containing protein
ECA706_g18810.t1	IPR002181	Fibrinogen, alpha/beta/gamma chain, C-terminal globular domain
ECA706_g18810.t1	IPR036056	Fibrinogen-like, C-terminal
ECA706_g18810.t1	IPR014716	Fibrinogen, alpha/beta/gamma chain, C-terminal globular, subdomain 1
ECA706_g22403.t1	IPR050401	Cyclic nucleotide synthase
ECA706_g22403.t1	IPR001054	Adenylyl cyclase class-3/4/guanylyl cyclase
ECA706_g22403.t1	IPR001245	Serine-threonine/tyrosine-protein kinase, catalytic domain
ECA706_g22403.t1	IPR011009	Protein kinase-like domain superfamily
ECA706_g22403.t1	IPR000719	Protein kinase domain
ECA706_g22403.t1	IPR029787	Nucleotide cyclase
ECA706_g11241.t1	IPR013099	Potassium channel domain
ECA706_g11241.t1	IPR003280	Two pore domain potassium channel
ECA706_g9058.t1	IPR020471	Aldo-keto reductase
ECA706_g9058.t1	IPR036812	NAD(P)-dependent oxidoreductase domain superfamily
ECA706_g9058.t1	IPR023210	NADP-dependent oxidoreductase domain
ECA706_g9058.t1	IPR018170	Aldo/keto reductase, conserved site
ECA706_g6722.t1	IPR011009	Protein kinase-like domain superfamily
ECA706_g21037.t1	IPR016680	NADH dehydrogenase [ubiquinone] (complex I), alpha subcomplex, subunit 8
ECA706_g21435.t1	IPR051080	Nematode receptor-like serpentine class alpha
ECA706_g21435.t1	IPR002184	7TM GPCR, serpentine receptor class b (Srb)
ECA706_g7607.t1	IPR004316	Sugar transporter SWEET repeat
ECA706_g7607.t1	IPR047664	Sugar transporter SWEET
ECA706_g16619.t1	IPR002900	Domain of unknown function DUF38/FTH, Caenorhabditis species
ECA706_g3582.t1	IPR006583	PAN-3 domain
ECA706_g3582.t1	IPR016187	C-type lectin fold
ECA706_g19275.t1	IPR034335	Prostaglandin E synthase 2, C-terminal
ECA706_g19275.t1	IPR004045	Glutathione S-transferase, N-terminal
ECA706_g19275.t1	IPR011767	Glutaredoxin active site
ECA706_g19275.t1	IPR036249	Thioredoxin-like superfamily
ECA706_g19275.t1	IPR040079	Glutathione transferase family
ECA706_g19275.t1	IPR036282	Glutathione S-transferase, C-terminal domain superfamily
ECA706_g19275.t1	IPR034334	Prostaglandin E synthase 2
ECA706_g10118.t1	IPR009676	Protein of unknown function DUF1265
ECA706_g7593.t1	IPR017452	GPCR, rhodopsin-like, 7TM
ECA706_g7593.t1	IPR000276	G protein-coupled receptor, rhodopsin-like
ECA706_g7593.t1	IPR047130	Serpentine type 7TM GPCR chemoreceptor Srsx, nematodes
ECA706_g7593.t1	IPR019424	Serpentine type 7TM GPCR chemoreceptor Srsx
ECA706_g19452.t1	IPR013087	Zinc finger C2H2-type
ECA706_g19452.t1	IPR036236	Zinc finger C2H2 superfamily
ECA706_g1345.t1	IPR000425	Major intrinsic protein
ECA706_g1345.t1	IPR023271	Aquaporin-like
ECA706_g1345.t1	IPR022357	Major intrinsic protein, conserved site
ECA706_g1345.t1	IPR050363	Major Intrinsic Protein/Aquaporin
ECA706_g10439.t1	IPR019430	7TM GPCR, serpentine receptor class x (Srx)
ECA706_g10439.t1	IPR017452	GPCR, rhodopsin-like, 7TM
ECA706_g15205.t1	IPR050494	Serine/threonine and dual-specificity kinase
ECA706_g15205.t1	IPR017441	Protein kinase, ATP binding site
ECA706_g15205.t1	IPR000719	Protein kinase domain
ECA706_g15205.t1	IPR011009	Protein kinase-like domain superfamily
ECA706_g15205.t1	IPR008271	Serine/threonine-protein kinase, active site
ECA706_g17501.t1	IPR002900	Domain of unknown function DUF38/FTH, Caenorhabditis species
ECA706_g17501.t1	IPR040161	F-box A protein FB224
ECA706_g8941.t1	IPR000998	MAM domain
ECA706_g8941.t1	IPR013320	Concanavalin A-like lectin/glucanase domain superfamily
ECA706_g11242.t1	IPR036734	Neurotransmitter-gated ion-channel ligand-binding domain superfamily
ECA706_g11242.t1	IPR038050	Neuronal acetylcholine receptor
ECA706_g11242.t1	IPR006029	Neurotransmitter-gated ion-channel transmembrane domain
ECA706_g11242.t1	IPR006201	Neurotransmitter-gated ion-channel
ECA706_g11242.t1	IPR006202	Neurotransmitter-gated ion-channel ligand-binding domain
ECA706_g11242.t1	IPR006028	Gamma-aminobutyric acid A receptor/Glycine receptor alpha
ECA706_g11242.t1	IPR036719	Neurotransmitter-gated ion-channel transmembrane domain superfamily
ECA706_g20288.t1	IPR001810	F-box domain
ECA706_g8066.t1	IPR006342	Methyltransferase FkbM
ECA706_g14317.t2	IPR008588	Protein of unknown function DUF870, Caenorhabditis species
ECA706_g21982.t1	IPR008597	Invertebrate-type lysozyme
ECA706_g21982.t1	IPR023346	Lysozyme-like domain superfamily
ECA706_g9755.t1	IPR002347	Short-chain dehydrogenase/reductase SDR
ECA706_g9755.t1	IPR036291	NAD(P)-binding domain superfamily
ECA706_g10610.t1	IPR019428	7TM GPCR, serpentine receptor class r (Str)
ECA706_g10304.t1	IPR005819	Linker histone H1/H5
ECA706_g10304.t1	IPR005818	Linker histone H1/H5, domain H15
ECA706_g10304.t1	IPR036388	Winged helix-like DNA-binding domain superfamily
ECA706_g10304.t1	IPR036390	Winged helix DNA-binding domain superfamily
ECA706_g16687.t1	IPR001810	F-box domain
ECA706_g16687.t1	IPR002900	Domain of unknown function DUF38/FTH, Caenorhabditis species
ECA706_g16687.t1	IPR040161	F-box A protein FB224
ECA706_g16687.t1	IPR036047	F-box-like domain superfamily
ECA706_g6968.t1	IPR019423	7TM GPCR, serpentine receptor class j (Srj)
ECA706_g15529.t1	IPR001019	Guanine nucleotide binding protein (G-protein), alpha subunit
ECA706_g15529.t1	IPR011025	G protein alpha subunit, helical insertion
ECA706_g15529.t1	IPR027417	P-loop containing nucleoside triphosphate hydrolase
ECA706_g11540.t1	IPR046360	T-box transcription factor, DNA-binding domain
ECA706_g11540.t1	IPR001699	T-box transcription factor
ECA706_g11540.t1	IPR018186	Transcription factor, T-box, conserved site
ECA706_g11540.t1	IPR008967	p53-like transcription factor, DNA-binding domain superfamily
ECA706_g11540.t1	IPR036960	T-box superfamily
ECA706_g6956.t1	IPR019427	7TM GPCR, serpentine receptor class w (Srw)
ECA706_g6956.t1	IPR017452	GPCR, rhodopsin-like, 7TM
ECA706_g13394.t1	IPR011990	Tetratricopeptide-like helical domain superfamily
ECA706_g13394.t1	IPR037679	Anaphase-promoting complex subunit 5
ECA706_g13394.t1	IPR019734	Tetratricopeptide repeat
ECA706_g20213.t1	IPR002900	Domain of unknown function DUF38/FTH, Caenorhabditis species
ECA706_g20213.t1	IPR040161	F-box A protein FB224
ECA706_g5978.t1	IPR010876	C1orf43
ECA706_g22446.t1	IPR003689	Zinc/iron permease
ECA706_g14628.t1	IPR002486	Nematode cuticle collagen, N-terminal
ECA706_g14628.t1	IPR008160	Collagen triple helix repeat
ECA706_g4943.t1	IPR008160	Collagen triple helix repeat
ECA706_g4943.t1	IPR002486	Nematode cuticle collagen, N-terminal
ECA706_g6884.t1	IPR011009	Protein kinase-like domain superfamily
ECA706_g6884.t1	IPR052961	Oxidoreductase and Kinase-like Enzymes
ECA706_g6884.t1	IPR015897	CHK kinase-like
ECA706_g6884.t1	IPR012877	Uncharacterised oxidoreductase Dhs-27
ECA706_g5709.t1	IPR019974	XPG conserved site
ECA706_g5709.t1	IPR006084	XPG/Rad2 endonuclease
ECA706_g5709.t1	IPR008918	Helix-hairpin-helix motif, class 2
ECA706_g5709.t1	IPR006086	XPG-I domain
ECA706_g5709.t1	IPR023426	Flap endonuclease 1
ECA706_g5709.t1	IPR006085	XPG, N-terminal
ECA706_g5709.t1	IPR036279	5'-3' exonuclease, C-terminal domain superfamily
ECA706_g5709.t1	IPR029060	PIN-like domain superfamily
ECA706_g6041.t1	IPR000980	SH2 domain
ECA706_g6041.t1	IPR036860	SH2 domain superfamily
ECA706_g6041.t1	IPR001452	SH3 domain
ECA706_g6041.t1	IPR011009	Protein kinase-like domain superfamily
ECA706_g6041.t1	IPR001245	Serine-threonine/tyrosine-protein kinase, catalytic domain
ECA706_g6041.t1	IPR050198	Non-receptor tyrosine kinases involved in cell signaling
ECA706_g6041.t1	IPR000719	Protein kinase domain
ECA706_g6041.t1	IPR036028	SH3-like domain superfamily
ECA706_g6041.t1	IPR008266	Tyrosine-protein kinase, active site
ECA706_g6041.t1	IPR017441	Protein kinase, ATP binding site
ECA706_g6041.t1	IPR020635	Tyrosine-protein kinase, catalytic domain
ECA706_g7025.t1	IPR017452	GPCR, rhodopsin-like, 7TM
ECA706_g7025.t1	IPR019427	7TM GPCR, serpentine receptor class w (Srw)
ECA706_g12837.t1	IPR022678	Glycylpeptide N-tetradecanoyltransferase, conserved site
ECA706_g12837.t1	IPR000903	Glycylpeptide N-tetradecanoyltransferase
ECA706_g12837.t1	IPR022677	Glycylpeptide N-tetradecanoyltransferase, C-terminal
ECA706_g12837.t1	IPR016181	Acyl-CoA N-acyltransferase
ECA706_g12837.t1	IPR022676	Glycylpeptide N-tetradecanoyltransferase, N-terminal
ECA706_g17809.t1	IPR027417	P-loop containing nucleoside triphosphate hydrolase
ECA706_g17809.t1	IPR041190	Midasin AAA lid domain 5
ECA706_g17809.t1	IPR002035	von Willebrand factor, type A
ECA706_g17809.t1	IPR012099	Midasin
ECA706_g17809.t1	IPR040848	Midasin, AAA lid domain 7
ECA706_g17809.t1	IPR036465	von Willebrand factor A-like domain superfamily
ECA706_g17809.t1	IPR025662	Sigma-54 interaction domain, ATP-binding site 1
ECA706_g17809.t1	IPR003593	AAA+ ATPase domain
ECA706_g17809.t1	IPR011704	ATPase, dynein-related, AAA domain
ECA706_g12102.t1	IPR011701	Major facilitator superfamily
ECA706_g12102.t1	IPR036259	MFS transporter superfamily
ECA706_g12102.t1	IPR050382	Major Facilitator Superfamily Sodium/Anion Cotransporter
ECA706_g12102.t1	IPR020846	Major facilitator superfamily domain
ECA706_g717.t1	IPR003767	Malate/L-lactate dehydrogenase-like
ECA706_g717.t1	IPR043143	Malate/L-sulfolactate/L-lactate dehydrogenase-like, NADPH binding domain
ECA706_g717.t1	IPR036111	Malate/L-sulfolactate/L-lactate dehydrogenase-like superfamily
ECA706_g4803.t1	IPR014729	Rossmann-like alpha/beta/alpha sandwich fold
ECA706_g4803.t1	IPR002300	Aminoacyl-tRNA synthetase, class Ia
ECA706_g4803.t1	IPR013155	Methionyl/Valyl/Leucyl/Isoleucyl-tRNA synthetase, anticodon-binding
ECA706_g4803.t1	IPR001412	Aminoacyl-tRNA synthetase, class I, conserved site
ECA706_g4803.t1	IPR009080	Aminoacyl-tRNA synthetase, class Ia, anticodon-binding
ECA706_g4803.t1	IPR002302	Leucine-tRNA ligase
ECA706_g8269.t1	IPR040129	Protein lin-15B-like
ECA706_g8269.t1	IPR012337	Ribonuclease H-like superfamily
ECA706_g8269.t1	IPR057432	Lin-15A/B-like domain
ECA706_g21423.t1	IPR036875	Zinc finger, CCHC-type superfamily
ECA706_g21423.t1	IPR001969	Aspartic peptidase, active site
ECA706_g21423.t1	IPR001878	Zinc finger, CCHC-type
ECA706_g21423.t1	IPR021109	Aspartic peptidase domain superfamily
ECA706_g20390.t1	IPR009924	Protein of unknown function DUF1459
ECA706_g6162.t1	IPR027417	P-loop containing nucleoside triphosphate hydrolase
ECA706_g6162.t1	IPR011545	DEAD/DEAH-box helicase domain
ECA706_g6162.t1	IPR014001	Helicase superfamily 1/2, ATP-binding domain
ECA706_g6162.t1	IPR014014	RNA helicase, DEAD-box type, Q motif
ECA706_g6162.t1	IPR001650	Helicase, C-terminal domain-like
ECA706_g6162.t1	IPR000629	ATP-dependent RNA helicase DEAD-box, conserved site
ECA706_g9499.t1	IPR003593	AAA+ ATPase domain
ECA706_g9499.t1	IPR012340	Nucleic acid-binding, OB-fold
ECA706_g9499.t1	IPR003960	ATPase, AAA-type, conserved site
ECA706_g9499.t1	IPR027417	P-loop containing nucleoside triphosphate hydrolase
ECA706_g9499.t1	IPR048723	26S proteasome regulatory subunit 7-like, OB domain
ECA706_g9499.t1	IPR050221	26S Proteasome Regulatory ATPase
ECA706_g9499.t1	IPR041569	AAA ATPase, AAA+ lid domain
ECA706_g9499.t1	IPR003959	ATPase, AAA-type, core
ECA706_g19672.t1	IPR004709	Na+/H+ exchanger
ECA706_g19672.t1	IPR006153	Cation/H+ exchanger, transmembrane domain
ECA706_g19672.t1	IPR018422	Cation/H+ exchanger, CPA1 family
ECA706_g17598.t1	IPR019429	7TM GPCR, serpentine chemoreceptor class i (Sri)
ECA706_g4946.t1	IPR050358	RSE1/DDB1/CFT1/CPSF1
ECA706_g4946.t1	IPR015943	WD40/YVTN repeat-like-containing domain superfamily
ECA706_g4946.t1	IPR004871	Cleavage/polyadenylation specificity factor, A subunit, C-terminal
ECA706_g2074.t1	IPR005351	PAT complex subunit Asterix
ECA706_g4258.t1	IPR001680	WD40 repeat
ECA706_g4258.t1	IPR000009	Protein phosphatase 2A regulatory subunit PR55
ECA706_g4258.t1	IPR015943	WD40/YVTN repeat-like-containing domain superfamily
ECA706_g4258.t1	IPR036322	WD40-repeat-containing domain superfamily
ECA706_g3640.t1	IPR006342	Methyltransferase FkbM
ECA706_g3640.t1	IPR029063	S-adenosyl-L-methionine-dependent methyltransferase superfamily
ECA706_g19018.t2	IPR000850	Adenylate kinase/UMP-CMP kinase
ECA706_g19018.t2	IPR027417	P-loop containing nucleoside triphosphate hydrolase
ECA706_g389.t1	IPR028267	Rapamycin-insensitive companion of mTOR, N-terminal domain
ECA706_g389.t1	IPR028268	Pianissimo family
ECA706_g389.t1	IPR029451	Rapamycin-insensitive companion of mTOR, middle domain
ECA706_g10832.t1	IPR053220	Nematode receptor-like serpentine class H
ECA706_g10832.t1	IPR019422	7TM GPCR, serpentine receptor class h (Srh)
ECA706_g19341.t1	IPR020946	Flavin monooxygenase-like
ECA706_g19341.t1	IPR036188	FAD/NAD(P)-binding domain superfamily
ECA706_g19341.t1	IPR050346	Flavin-containing monooxygenases-like
ECA706_g19341.t1	IPR000960	Flavin monooxygenase FMO
ECA706_g19341.t1	IPR002257	Flavin monooxygenase (FMO) 5
ECA706_g11903.t1	IPR001534	Transthyretin-like
ECA706_g11903.t1	IPR038479	Transthyretin-like superfamily
ECA706_g14040.t1	IPR001534	Transthyretin-like
ECA706_g14040.t1	IPR038479	Transthyretin-like superfamily
ECA706_g13193.t1	IPR001628	Zinc finger, nuclear hormone receptor-type
ECA706_g13193.t1	IPR050234	Nuclear hormone receptor family NR1 subfamily
ECA706_g13193.t1	IPR013088	Zinc finger, NHR/GATA-type
ECA706_g11693.t1	IPR001212	Somatomedin B domain
ECA706_g11693.t1	IPR036383	Thrombospondin type-1 repeat superfamily
ECA706_g11693.t1	IPR039942	Somatomedin-B and thrombospondin type-1 domain-containing protein
ECA706_g11693.t1	IPR056801	SBSPON-like, C-terminal
ECA706_g11693.t1	IPR044004	Spondin-like TSP1 domain
ECA706_g11693.t1	IPR000884	Thrombospondin type-1 (TSP1) repeat
ECA706_g11693.t1	IPR036024	Somatomedin B-like domain superfamily
ECA706_g16463.t1	IPR002900	Domain of unknown function DUF38/FTH, Caenorhabditis species
ECA706_g10759.t1	IPR021134	Bestrophin-like
ECA706_g10759.t1	IPR000615	Bestrophin
ECA706_g16653.t1	IPR003653	Ulp1 protease family, C-terminal catalytic domain
ECA706_g16653.t1	IPR038765	Papain-like cysteine peptidase superfamily
ECA706_g11210.t1	IPR008146	Glutamine synthetase, catalytic domain
ECA706_g11210.t1	IPR050292	Glutamine Synthetase
ECA706_g11210.t1	IPR036651	Glutamine synthetase, N-terminal domain superfamily
ECA706_g11210.t1	IPR027302	Glutamine synthetase, N-terminal conserved site
ECA706_g11210.t1	IPR008147	Glutamine synthetase, N-terminal domain
ECA706_g11210.t1	IPR014746	Glutamine synthetase/guanido kinase, catalytic domain
ECA706_g13786.t1	IPR002918	Lipase EstA/Esterase EstB
ECA706_g13786.t1	IPR029058	Alpha/Beta hydrolase fold
ECA706_g2996.t1	IPR019429	7TM GPCR, serpentine chemoreceptor class i (Sri)
ECA706_g3421.t1	IPR005552	Scramblase
ECA706_g3421.t1	IPR025659	Tubby-like, C-terminal
ECA706_g12802.t1	IPR008409	Pre-mRNA-splicing factor SPF27
ECA706_g17600.t1	IPR053220	Nematode receptor-like serpentine class H
ECA706_g17600.t1	IPR019422	7TM GPCR, serpentine receptor class h (Srh)
ECA706_g18347.t1	IPR035914	Spermadhesin, CUB domain superfamily
ECA706_g18347.t1	IPR003366	CUB-like domain
ECA706_g7006.t1	IPR053220	Nematode receptor-like serpentine class H
ECA706_g7006.t1	IPR019422	7TM GPCR, serpentine receptor class h (Srh)
ECA706_g859.t1	IPR024990	Anaphase-promoting complex subunit 1
ECA706_g859.t1	IPR011989	Armadillo-like helical
ECA706_g7851.t1	IPR004245	Protein of unknown function DUF229
ECA706_g20053.t1	IPR040161	F-box A protein FB224
ECA706_g20053.t1	IPR002900	Domain of unknown function DUF38/FTH, Caenorhabditis species
ECA706_g8263.t1	IPR016187	C-type lectin fold
ECA706_g4562.t1	IPR001019	Guanine nucleotide binding protein (G-protein), alpha subunit
ECA706_g4562.t1	IPR027417	P-loop containing nucleoside triphosphate hydrolase
ECA706_g4562.t1	IPR011025	G protein alpha subunit, helical insertion
ECA706_g7965.t1	IPR000668	Peptidase C1A, papain C-terminal
ECA706_g7965.t1	IPR025661	Cysteine peptidase, asparagine active site
ECA706_g7965.t1	IPR013128	Peptidase C1A
ECA706_g7965.t1	IPR000169	Cysteine peptidase, cysteine active site
ECA706_g7965.t1	IPR038765	Papain-like cysteine peptidase superfamily
ECA706_g7965.t1	IPR025660	Cysteine peptidase, histidine active site
ECA706_g7634.t1	IPR002867	IBR domain
ECA706_g12061.t1	IPR002076	ELO family
ECA706_g12061.t1	IPR030457	ELO family, conserved site
ECA706_g3713.t3	IPR018787	Protein of unknown function DUF2371, TMEM200
ECA706_g10468.t1	IPR016186	C-type lectin-like/link domain superfamily
ECA706_g10468.t1	IPR016187	C-type lectin fold
ECA706_g10468.t1	IPR001304	C-type lectin-like
ECA706_g10557.t1	IPR019428	7TM GPCR, serpentine receptor class r (Str)
ECA706_g14879.t1	IPR019560	Mitochondrial 18kDa protein
ECA706_g5146.t1	IPR036640	ABC transporter type 1, transmembrane domain superfamily
ECA706_g5146.t1	IPR011527	ABC transporter type 1, transmembrane domain
ECA706_g5146.t1	IPR039421	Type 1 protein exporter
ECA706_g5146.t1	IPR013305	ABC transporter Tap-like
ECA706_g5146.t1	IPR027417	P-loop containing nucleoside triphosphate hydrolase
ECA706_g5146.t1	IPR017871	ABC transporter-like, conserved site
ECA706_g5146.t1	IPR003439	ABC transporter-like, ATP-binding domain
ECA706_g5146.t1	IPR003593	AAA+ ATPase domain
ECA706_g15314.t1	IPR000276	G protein-coupled receptor, rhodopsin-like
ECA706_g15314.t1	IPR017452	GPCR, rhodopsin-like, 7TM
ECA706_g3716.t1	IPR005514	Chymotrypsin family Peptidase-S1
ECA706_g21438.t1	IPR011009	Protein kinase-like domain superfamily
ECA706_g21438.t1	IPR000719	Protein kinase domain
ECA706_g9964.t1	IPR036084	Serine protease inhibitor-like superfamily
ECA706_g9964.t1	IPR051368	Serine Protease Inhibitor-like TIL Domain
ECA706_g9964.t1	IPR002919	Trypsin Inhibitor-like, cysteine rich domain
ECA706_g10797.t1	IPR009545	Tight junction protein, claudin-like
ECA706_g13905.t1	IPR012885	Sdz-33, F-box domain
ECA706_g4036.t1	IPR009542	Signal peptidase complex subunit 1
ECA706_g6655.t1	IPR000536	Nuclear hormone receptor, ligand-binding domain
ECA706_g6655.t1	IPR001628	Zinc finger, nuclear hormone receptor-type
ECA706_g6655.t1	IPR051152	Caenorhabditis elegans Orphan Nuclear Receptors
ECA706_g6655.t1	IPR013088	Zinc finger, NHR/GATA-type
ECA706_g6655.t1	IPR035500	Nuclear hormone receptor-like domain superfamily
ECA706_g14701.t1	IPR040128	Uncharacterized protein T25E4.2-like
ECA706_g14701.t1	IPR019594	Ionotropic glutamate receptor, L-glutamate and glycine-binding domain
ECA706_g14701.t1	IPR001638	Solute-binding protein family 3/N-terminal domain of MltF
ECA706_g1162.t1	IPR029070	Chitinase insertion domain superfamily
ECA706_g1162.t1	IPR017853	Glycoside hydrolase superfamily
ECA706_g1162.t1	IPR001223	Glycoside hydrolase family 18, catalytic domain
ECA706_g1162.t1	IPR011583	Chitinase II/V-like, catalytic domain
ECA706_g1800.t1	IPR032675	Leucine-rich repeat domain superfamily
ECA706_g1800.t1	IPR001810	F-box domain
ECA706_g1932.t1	IPR017871	ABC transporter-like, conserved site
ECA706_g1932.t1	IPR036640	ABC transporter type 1, transmembrane domain superfamily
ECA706_g1932.t1	IPR011527	ABC transporter type 1, transmembrane domain
ECA706_g1932.t1	IPR003439	ABC transporter-like, ATP-binding domain
ECA706_g1932.t1	IPR003593	AAA+ ATPase domain
ECA706_g1932.t1	IPR027417	P-loop containing nucleoside triphosphate hydrolase
ECA706_g1932.t1	IPR050835	ATP-binding cassette sub-family D
ECA706_g1932.t1	IPR005283	Peroxysomal long chain fatty acyl transporter
ECA706_g3657.t1	IPR003378	Fringe-like, glycosyltransferase domain
ECA706_g3657.t1	IPR026050	C1GALT1/C1GALT1-specific chaperone 1
ECA706_g11180.t1	IPR001452	SH3 domain
ECA706_g11180.t1	IPR002108	Actin-depolymerising factor homology domain
ECA706_g11180.t1	IPR036028	SH3-like domain superfamily
ECA706_g11180.t1	IPR029006	ADF-H/Gelsolin-like domain superfamily
ECA706_g10836.t1	IPR053220	Nematode receptor-like serpentine class H
ECA706_g10836.t1	IPR019422	7TM GPCR, serpentine receptor class h (Srh)
ECA706_g2940.t1	IPR001810	F-box domain
ECA706_g2940.t1	IPR042317	F-box protein she-1-like
ECA706_g5135.t1	IPR001607	Zinc finger, UBP-type
ECA706_g5135.t1	IPR028889	Ubiquitin specific protease UPS, catalytic domain
ECA706_g5135.t1	IPR015940	Ubiquitin-associated domain
ECA706_g5135.t1	IPR001394	Peptidase C19, ubiquitin carboxyl-terminal hydrolase
ECA706_g5135.t1	IPR013083	Zinc finger, RING/FYVE/PHD-type
ECA706_g5135.t1	IPR041432	Ubiquitinyl hydrolase, variant UBP zinc finger
ECA706_g5135.t1	IPR018200	Ubiquitin specific protease, conserved site
ECA706_g5135.t1	IPR038765	Papain-like cysteine peptidase superfamily
ECA706_g5135.t1	IPR016652	Ubiquitinyl hydrolase
ECA706_g5135.t1	IPR050164	Ubiquitin carboxyl-terminal hydrolases
ECA706_g5135.t1	IPR009060	UBA-like superfamily
ECA706_g5427.t1	IPR041852	ARHGAP6/36, RhoGAP domain
ECA706_g5427.t1	IPR000198	Rho GTPase-activating protein domain
ECA706_g5427.t1	IPR008936	Rho GTPase activation protein
ECA706_g5427.t1	IPR037863	Rho GTPase-activating protein 6/36
ECA706_g16983.t1	IPR004951	Protein of unknown function DUF268, Caenorhabditis species
ECA706_g8041.t1	IPR008164	Repeat of unknown function XGLTT
ECA706_g7569.t1	IPR019422	7TM GPCR, serpentine receptor class h (Srh)
ECA706_g1626.t1	IPR013087	Zinc finger C2H2-type
ECA706_g1626.t1	IPR011333	SKP1/BTB/POZ domain superfamily
ECA706_g1626.t1	IPR000210	BTB/POZ domain
ECA706_g1626.t1	IPR036236	Zinc finger C2H2 superfamily
ECA706_g1626.t1	IPR050457	Zinc finger and BTB domain-containing
ECA706_g10767.t1	IPR001128	Cytochrome P450
ECA706_g10767.t1	IPR036396	Cytochrome P450 superfamily
ECA706_g10767.t1	IPR050182	Cytochrome P450 family 2
ECA706_g14703.t1	IPR037444	Glycerol kinase 5
ECA706_g14703.t1	IPR018485	Carbohydrate kinase FGGY, C-terminal
ECA706_g14703.t1	IPR000577	Carbohydrate kinase, FGGY
ECA706_g14703.t1	IPR043129	ATPase, nucleotide binding domain
ECA706_g14703.t1	IPR018484	Carbohydrate kinase FGGY, N-terminal
ECA706_g17888.t1	IPR023573	Large ribosomal subunit protein eL20 domain
ECA706_g17888.t1	IPR021138	Large ribosomal subunit protein eL20, eukaryotes
ECA706_g17888.t1	IPR028877	Large ribosomal subunit protein eL20
ECA706_g21077.t1	IPR002900	Domain of unknown function DUF38/FTH, Caenorhabditis species
ECA706_g21077.t1	IPR040161	F-box A protein FB224
ECA706_g130.t1	IPR001245	Serine-threonine/tyrosine-protein kinase, catalytic domain
ECA706_g130.t1	IPR001054	Adenylyl cyclase class-3/4/guanylyl cyclase
ECA706_g130.t1	IPR050401	Cyclic nucleotide synthase
ECA706_g130.t1	IPR028082	Periplasmic binding protein-like I
ECA706_g130.t1	IPR001828	Receptor, ligand binding region
ECA706_g130.t1	IPR029787	Nucleotide cyclase
ECA706_g130.t1	IPR011009	Protein kinase-like domain superfamily
ECA706_g130.t1	IPR000719	Protein kinase domain
ECA706_g9111.t1	IPR000286	Histone deacetylase HDAC
ECA706_g9111.t1	IPR037138	Histone deacetylase domain superfamily
ECA706_g9111.t1	IPR023801	Histone deacetylase domain
ECA706_g9111.t1	IPR044150	Histone deacetylase 11
ECA706_g9111.t1	IPR023696	Ureohydrolase domain superfamily
ECA706_g6070.t1	IPR032284	ATP-dependent DNA helicase RecQ, zinc-binding domain
ECA706_g6070.t1	IPR027417	P-loop containing nucleoside triphosphate hydrolase
ECA706_g6070.t1	IPR001650	Helicase, C-terminal domain-like
ECA706_g6070.t1	IPR014001	Helicase superfamily 1/2, ATP-binding domain
ECA706_g6070.t1	IPR011545	DEAD/DEAH-box helicase domain
ECA706_g6070.t1	IPR004589	DNA helicase, ATP-dependent, RecQ type
ECA706_g7278.t2	IPR019428	7TM GPCR, serpentine receptor class r (Str)
ECA706_g7237.t1	IPR019428	7TM GPCR, serpentine receptor class r (Str)
ECA706_g16350.t1	IPR001628	Zinc finger, nuclear hormone receptor-type
ECA706_g16350.t1	IPR000536	Nuclear hormone receptor, ligand-binding domain
ECA706_g16350.t1	IPR049636	Hepatocyte nuclear factor 4-like, DNA-binding domain
ECA706_g16350.t1	IPR035500	Nuclear hormone receptor-like domain superfamily
ECA706_g16350.t1	IPR051152	Caenorhabditis elegans Orphan Nuclear Receptors
ECA706_g16350.t1	IPR013088	Zinc finger, NHR/GATA-type
ECA706_g14300.t1	IPR006176	3-hydroxyacyl-CoA dehydrogenase, NAD binding
ECA706_g14300.t1	IPR013328	6-phosphogluconate dehydrogenase, domain 2
ECA706_g14300.t1	IPR006108	3-hydroxyacyl-CoA dehydrogenase, C-terminal
ECA706_g14300.t1	IPR052242	Mitochondrial 3-hydroxyacyl-CoA dehydrogenase
ECA706_g14300.t1	IPR036291	NAD(P)-binding domain superfamily
ECA706_g14300.t1	IPR008927	6-phosphogluconate dehydrogenase-like, C-terminal domain superfamily
ECA706_g14300.t1	IPR022694	3-hydroxyacyl-CoA dehydrogenase
ECA706_g14300.t1	IPR006180	3-hydroxyacyl-CoA dehydrogenase, conserved site
ECA706_g5457.t1	IPR006186	Serine/threonine-specific protein phosphatase/bis(5-nucleosyl)-tetraphosphatase
ECA706_g5457.t1	IPR029052	Metallo-dependent phosphatase-like
ECA706_g5457.t1	IPR004843	Calcineurin-like, phosphoesterase domain
ECA706_g5457.t1	IPR050341	Serine/threonine-protein phosphatase PP1 catalytic subunit
ECA706_g5457.t1	IPR031675	Serine-threonine protein phosphatase, N-terminal
ECA706_g18270.t2	IPR026505	Solute carrier family 35 member F3/F4
ECA706_g18270.t2	IPR004853	Sugar phosphate transporter domain
ECA706_g18270.t2	IPR037185	Multidrug transporter EmrE superfamily
ECA706_g87.t1	IPR009072	Histone-fold
ECA706_g87.t1	IPR037818	Transcription initiation factor TFIID subunit 8
ECA706_g3352.t1	IPR028079	Zc3h12a-like Ribonuclease NYN domain
ECA706_g7030.t1	IPR017452	GPCR, rhodopsin-like, 7TM
ECA706_g7030.t1	IPR019427	7TM GPCR, serpentine receptor class w (Srw)
ECA706_g17787.t1	IPR002346	Molybdopterin dehydrogenase, FAD-binding
ECA706_g17787.t1	IPR016166	FAD-binding domain, PCMH-type
ECA706_g17787.t1	IPR008274	Aldehyde oxidase/xanthine dehydrogenase, first molybdopterin binding domain
ECA706_g17787.t1	IPR016208	Aldehyde oxidase/xanthine dehydrogenase-like
ECA706_g17787.t1	IPR000674	Aldehyde oxidase/xanthine dehydrogenase, a/b hammerhead
ECA706_g17787.t1	IPR012675	Beta-grasp domain superfamily
ECA706_g17787.t1	IPR006058	2Fe-2S ferredoxin, iron-sulphur binding site
ECA706_g17787.t1	IPR001041	2Fe-2S ferredoxin-type iron-sulfur binding domain
ECA706_g17787.t1	IPR036010	2Fe-2S ferredoxin-like superfamily
ECA706_g17787.t1	IPR036856	Aldehyde oxidase/xanthine dehydrogenase, a/b hammerhead superfamily
ECA706_g17787.t1	IPR036318	FAD-binding, type PCMH-like superfamily
ECA706_g17787.t1	IPR037165	Aldehyde oxidase/xanthine dehydrogenase, molybdopterin binding domain superfamily
ECA706_g17787.t1	IPR046867	Aldehyde oxidase/xanthine dehydrogenase, second molybdopterin binding domain
ECA706_g17787.t1	IPR002888	[2Fe-2S]-binding
ECA706_g17787.t1	IPR036884	[2Fe-2S]-binding domain superfamily
ECA706_g17787.t1	IPR016169	FAD-binding, type PCMH, subdomain 2
ECA706_g11585.t1	IPR036259	MFS transporter superfamily
ECA706_g11585.t1	IPR005828	Major facilitator, sugar transporter-like
ECA706_g11585.t1	IPR005829	Sugar transporter, conserved site
ECA706_g11585.t1	IPR020846	Major facilitator superfamily domain
ECA706_g20204.t1	IPR043130	CDP-alcohol phosphatidyltransferase, transmembrane domain
ECA706_g20204.t1	IPR000462	CDP-alcohol phosphatidyltransferase
ECA706_g20204.t1	IPR050324	CDP-alcohol phosphatidyltransferase class-I
ECA706_g15167.t1	IPR017455	Zinc finger, FYVE-related
ECA706_g15167.t1	IPR013083	Zinc finger, RING/FYVE/PHD-type
ECA706_g15167.t1	IPR043269	Lateral signaling target protein 2, FYVE domain
ECA706_g15167.t1	IPR000306	FYVE zinc finger
ECA706_g15167.t1	IPR011011	Zinc finger, FYVE/PHD-type
ECA706_g15167.t1	IPR051118	Lateral signaling target protein 2
ECA706_g1032.t1	IPR003656	Zinc finger, BED-type
ECA706_g1032.t1	IPR057432	Lin-15A/B-like domain
ECA706_g7178.t1	IPR002213	UDP-glucuronosyl/UDP-glucosyltransferase
ECA706_g7178.t1	IPR050271	UDP-glycosyltransferase
ECA706_g19462.t1	IPR003677	SXP/RAL-2 family protein Ani s 5-like, cation-binding domain
ECA706_g19462.t1	IPR052823	SXP/RAL-2-related
ECA706_g17965.t1	IPR027267	AH/BAR domain superfamily
ECA706_g19899.t1	IPR056014	Domain of unknown function DUF7592
ECA706_g19899.t1	IPR003366	CUB-like domain
ECA706_g19899.t1	IPR056013	Domain of unknown function DUF7591
ECA706_g16375.t1	IPR016187	C-type lectin fold
ECA706_g16375.t1	IPR006583	PAN-3 domain
ECA706_g16375.t1	IPR016186	C-type lectin-like/link domain superfamily
ECA706_g323.t1	IPR021854	WASH1, WAHD domain
ECA706_g323.t1	IPR028290	WASH1
ECA706_g22202.t1	IPR018556	SPIN90/Ldb17, leucine-rich domain
ECA706_g22202.t1	IPR016024	Armadillo-type fold
ECA706_g22202.t1	IPR030125	SPIN90/Ldb17
ECA706_g11724.t1	IPR001810	F-box domain
ECA706_g11724.t1	IPR012885	Sdz-33, F-box domain
ECA706_g12882.t2	IPR005062	SAC3/GANP/THP3, conserved domain
ECA706_g12882.t2	IPR045107	SAC3/GANP/THP3
ECA706_g19610.t1	IPR002259	Equilibrative nucleoside transporter
ECA706_g19610.t1	IPR036259	MFS transporter superfamily
ECA706_g9492.t2	IPR006207	Cystine knot, C-terminal
ECA706_g9492.t2	IPR004133	DAN
ECA706_g9492.t2	IPR052680	Glycoprotein Hormones Alpha Subunit
ECA706_g9492.t2	IPR029034	Cystine-knot cytokine
ECA706_g11304.t1	IPR035979	RNA-binding domain superfamily
ECA706_g11304.t1	IPR000504	RNA recognition motif domain
ECA706_g11304.t1	IPR012677	Nucleotide-binding alpha-beta plait domain superfamily
ECA706_g11304.t1	IPR025742	Cleavage stimulation factor subunit 2, hinge domain
ECA706_g11304.t1	IPR026896	Transcription termination and cleavage factor, C-terminal domain
ECA706_g11304.t1	IPR038192	Transcription termination and cleavage factor, C-terminal domain superfamily
ECA706_g15163.t1	IPR029058	Alpha/Beta hydrolase fold
ECA706_g15163.t1	IPR019819	Carboxylesterase type B, conserved site
ECA706_g15163.t1	IPR002018	Carboxylesterase, type B
ECA706_g15163.t1	IPR019826	Carboxylesterase type B, active site
ECA706_g5293.t1	IPR037721	Ferlin family
ECA706_g6111.t1	IPR052115	Nuclear exosome targeting complex subunit ZCCHC8
ECA706_g6111.t1	IPR006568	PSP, proline-rich
ECA706_g6619.t1	IPR006594	LIS1 homology motif
ECA706_g6619.t1	IPR013144	CRA domain
ECA706_g6619.t1	IPR006595	CTLH, C-terminal LisH motif
ECA706_g6619.t1	IPR050618	Ubiquitination and Signaling Pathway Regulator
ECA706_g6619.t1	IPR024964	CTLH/CRA C-terminal to LisH motif domain
ECA706_g3807.t2	IPR005514	Chymotrypsin family Peptidase-S1
ECA706_g6860.t1	IPR019420	7TM GPCR, serpentine receptor class bc (Srbc)
ECA706_g17909.t1	IPR012340	Nucleic acid-binding, OB-fold
ECA706_g17909.t1	IPR001253	Translation initiation factor 1A (eIF-1A)
ECA706_g17909.t1	IPR018104	Translation initiation factor 1A (eIF-1A), conserved site
ECA706_g17909.t1	IPR006196	RNA-binding domain, S1, IF1 type
ECA706_g2572.t1	IPR006593	Cytochrome b561/ferric reductase transmembrane
ECA706_g2572.t1	IPR045150	Transmembrane reductase CYB561D1/2
ECA706_g4802.t1	IPR008271	Serine/threonine-protein kinase, active site
ECA706_g4802.t1	IPR000719	Protein kinase domain
ECA706_g4802.t1	IPR011009	Protein kinase-like domain superfamily
ECA706_g4802.t1	IPR017441	Protein kinase, ATP binding site
ECA706_g7740.t1	IPR001130	3'-5' ssDNA/RNA exonuclease TatD-like
ECA706_g7740.t1	IPR018228	Deoxyribonuclease, TatD-related, conserved site
ECA706_g7740.t1	IPR032466	Metal-dependent hydrolase
ECA706_g7740.t1	IPR050891	TatD-type Metallo-dependent Hydrolase
ECA706_g735.t2	IPR017943	Bactericidal permeability-increasing protein, alpha/beta domain superfamily
ECA706_g10594.t1	IPR007883	Protein of unknown function DUF713
ECA706_g14830.t1	IPR021109	Aspartic peptidase domain superfamily
ECA706_g14830.t1	IPR001461	Aspartic peptidase A1
ECA706_g14830.t1	IPR033121	Peptidase family A1 domain
ECA706_g14830.t1	IPR034164	Pepsin-like domain
ECA706_g13637.t1	IPR016072	SKP1 component, dimerisation
ECA706_g13637.t1	IPR011333	SKP1/BTB/POZ domain superfamily
ECA706_g13637.t1	IPR016897	S-phase kinase-associated protein 1
ECA706_g13637.t1	IPR016073	SKP1 component, POZ domain
ECA706_g13637.t1	IPR036296	SKP1-like, dimerisation domain superfamily
ECA706_g13637.t1	IPR001232	S-phase kinase-associated protein 1-like
ECA706_g5196.t1	IPR003609	PAN/Apple domain
ECA706_g5196.t1	IPR052774	C. elegans Developmental and Neuronal Protein
ECA706_g5196.t1	IPR055355	ZP-C domain
ECA706_g5196.t1	IPR001507	Zona pellucida domain
ECA706_g5196.t1	IPR042235	Zona pellucida, ZP-C domain
ECA706_g21141.t1	IPR035987	Small ribosomal subunit protein uS8 superfamily
ECA706_g21141.t1	IPR000630	Small ribosomal subunit protein uS8
ECA706_g21141.t1	IPR047863	Small ribosomal subunit protein uS8, conserved site
ECA706_g2153.t1	IPR020581	Glycine cleavage system P protein
ECA706_g2153.t1	IPR015424	Pyridoxal phosphate-dependent transferase
ECA706_g2153.t1	IPR049315	Glycine cleavage system P-protein, N-terminal domain
ECA706_g2153.t1	IPR015422	Pyridoxal phosphate-dependent transferase, small domain
ECA706_g2153.t1	IPR015421	Pyridoxal phosphate-dependent transferase, major domain
ECA706_g2153.t1	IPR003437	Glycine dehydrogenase (decarboxylating)
ECA706_g2153.t1	IPR049316	Glycine dehydrogenase, C-terminal domain
ECA706_g9592.t1	IPR008386	ATP synthase, F0 complex, subunit E, mitochondrial
ECA706_g8305.t1	IPR004151	7TM GPCR, serpentine receptor class e (Sre)
ECA706_g8305.t1	IPR052854	Nematode Serpentine Receptor Class Epsilon
ECA706_g4491.t1	IPR007702	Janus
ECA706_g4491.t1	IPR038596	Janus superfamily
ECA706_g19725.t1	IPR004987	Protein of unknown function DUF272
ECA706_g9884.t1	IPR008381	Succinate dehydrogenase assembly factor 3, mitochondrial
ECA706_g5996.t1	IPR043358	Ras GTPase GNL1-like
ECA706_g5996.t1	IPR027417	P-loop containing nucleoside triphosphate hydrolase
ECA706_g5996.t1	IPR006073	GTP binding domain
ECA706_g5996.t1	IPR030378	Circularly permuted (CP)-type guanine nucleotide-binding (G) domain
ECA706_g22024.t1	IPR050532	Globin-like Oxygen Transporters
ECA706_g22024.t1	IPR044399	Myoglobin-like, M family globin domain
ECA706_g22024.t1	IPR012292	Globin/Protoglobin
ECA706_g22024.t1	IPR000971	Globin
ECA706_g22024.t1	IPR009050	Globin-like superfamily
ECA706_g452.t1	IPR000175	Sodium:neurotransmitter symporter
ECA706_g452.t1	IPR037272	Sodium:neurotransmitter symporter superfamily
ECA706_g20698.t1	IPR005336	Mitochondrial pyruvate carrier
ECA706_g20911.t1	IPR032324	Clp1, N-terminal
ECA706_g20911.t1	IPR027417	P-loop containing nucleoside triphosphate hydrolase
ECA706_g20911.t1	IPR045116	Clp1/Grc3
ECA706_g20911.t1	IPR032319	Clp1, P-loop domain
ECA706_g20911.t1	IPR028606	Clp1
ECA706_g20911.t1	IPR038239	Clp1, N-terminal domain superfamily
ECA706_g20911.t1	IPR038238	Clp1, C-terminal domain superfamily
ECA706_g20911.t1	IPR010655	Clp1, C-terminal
ECA706_g16534.t1	IPR017452	GPCR, rhodopsin-like, 7TM
ECA706_g21685.t1	IPR001304	C-type lectin-like
ECA706_g21685.t1	IPR016186	C-type lectin-like/link domain superfamily
ECA706_g21685.t1	IPR016187	C-type lectin fold
ECA706_g13456.t2	IPR001356	Homeodomain
ECA706_g13456.t2	IPR009057	Homedomain-like superfamily
ECA706_g15382.t2	IPR013783	Immunoglobulin-like fold
ECA706_g15382.t2	IPR017946	PLC-like phosphodiesterase, TIM beta/alpha-barrel domain superfamily
ECA706_g15382.t2	IPR051578	Glycerophosphodiester Phosphodiesterase
ECA706_g15382.t2	IPR002044	Carbohydrate binding module family 20
ECA706_g15382.t2	IPR030395	Glycerophosphodiester phosphodiesterase domain
ECA706_g15382.t2	IPR034839	Glycerophosphocholine phosphodiesterase GPCPD1, CBM20 domain
ECA706_g15382.t2	IPR057506	GPCPD1-like, C2 domain
ECA706_g15382.t2	IPR013784	Carbohydrate-binding-like fold
ECA706_g3511.t1	IPR018793	Cytochrome c oxidase assembly protein PET191
ECA706_g1038.t1	IPR001507	Zona pellucida domain
ECA706_g1038.t1	IPR051962	Cuticlin domain-containing protein
ECA706_g1038.t1	IPR056953	Cuticlin, N-terminal domain
ECA706_g1038.t1	IPR057475	Cuticlin, C-terminal domain
ECA706_g5635.t1	IPR036043	Phosphoglycerate kinase superfamily
ECA706_g5635.t1	IPR001576	Phosphoglycerate kinase
ECA706_g5635.t1	IPR015824	Phosphoglycerate kinase, N-terminal
ECA706_g5635.t1	IPR015911	Phosphoglycerate kinase, conserved site
ECA706_g22441.t1	IPR000742	EGF-like domain
ECA706_g19436.t1	IPR013057	Amino acid transporter, transmembrane domain
ECA706_g2652.t1	IPR042317	F-box protein she-1-like
ECA706_g16559.t1	IPR018450	Romo1/Mgr2
ECA706_g14864.t1	IPR002018	Carboxylesterase, type B
ECA706_g14864.t1	IPR029058	Alpha/Beta hydrolase fold
ECA706_g14864.t1	IPR019819	Carboxylesterase type B, conserved site
ECA706_g14864.t1	IPR051093	Neuroligin and Bile salt-activated lipase
ECA706_g14864.t1	IPR002168	Lipase, GDXG, putative histidine active site
ECA706_g20175.t1	IPR021773	Trafficking protein particle complex subunit 11
ECA706_g17763.t1	IPR039741	UDP-sugar pyrophosphorylase
ECA706_g17763.t1	IPR002618	UDPGP family
ECA706_g17763.t1	IPR029044	Nucleotide-diphospho-sugar transferases
ECA706_g20659.t1	IPR013837	ATP synthase, F0 complex, subunit B
ECA706_g20659.t1	IPR008688	ATP synthase, F0 complex, subunit B/MI25
ECA706_g8204.t1	IPR005047	7TM GPCR, serpentine receptor class xa (Srxa)
ECA706_g14132.t1	IPR051700	STE20 Ser/Thr Protein Kinase
ECA706_g14132.t1	IPR001180	Citron homology (CNH) domain
ECA706_g14132.t1	IPR011009	Protein kinase-like domain superfamily
ECA706_g14132.t1	IPR000719	Protein kinase domain
ECA706_g14132.t1	IPR017441	Protein kinase, ATP binding site
ECA706_g14132.t1	IPR008271	Serine/threonine-protein kinase, active site
ECA706_g17528.t1	IPR053345	Ankyrin repeat-containing protein
ECA706_g17528.t1	IPR036420	BRCT domain superfamily
ECA706_g6883.t1	IPR019425	7TM GPCR, serpentine receptor class t (Srt)
ECA706_g14468.t1	IPR004240	Nonaspanin (TM9SF)
ECA706_g18343.t1	IPR001356	Homeodomain
ECA706_g18343.t1	IPR010982	Lambda repressor-like, DNA-binding domain superfamily
ECA706_g18343.t1	IPR051649	CUT Homeobox Domain-Containing Protein
ECA706_g18343.t1	IPR003350	CUT domain
ECA706_g18343.t1	IPR009057	Homedomain-like superfamily
ECA706_g18362.t1	IPR005990	Inosine-5'-monophosphate dehydrogenase
ECA706_g18362.t1	IPR013785	Aldolase-type TIM barrel
ECA706_g18362.t1	IPR000644	CBS domain
ECA706_g18362.t1	IPR001093	IMP dehydrogenase/GMP reductase
ECA706_g18362.t1	IPR015875	IMP dehydrogenase / GMP reductase, conserved site
ECA706_g13960.t1	IPR003148	Regulator of K+ conductance, N-terminal lobe
ECA706_g13960.t1	IPR013099	Potassium channel domain
ECA706_g13960.t1	IPR047871	Calcium-activated potassium channel slowpoke-like
ECA706_g13960.t1	IPR003929	Calcium-activated potassium channel BK, alpha subunit
ECA706_g2071.t1	IPR001563	Peptidase S10, serine carboxypeptidase
ECA706_g2071.t1	IPR018202	Serine carboxypeptidase, serine active site
ECA706_g2071.t1	IPR033124	Serine carboxypeptidases, histidine active site
ECA706_g2071.t1	IPR029058	Alpha/Beta hydrolase fold
ECA706_g8764.t1	IPR007130	Diacylglycerol acyltransferase
ECA706_g21729.t1	IPR021134	Bestrophin-like
ECA706_g21729.t1	IPR000615	Bestrophin
ECA706_g18761.t1	IPR018108	Mitochondrial carrier protein, transmembrane region
ECA706_g18761.t1	IPR023395	Mitochondrial carrier protein domain superfamily
ECA706_g18761.t1	IPR002067	Mitochondrial carrier protein
ECA706_g18761.t1	IPR002113	ADP/ATP carrier protein, eukaryotic type
ECA706_g19704.t1	IPR009038	GOLD domain
ECA706_g19704.t1	IPR036598	GOLD domain superfamily
ECA706_g19704.t1	IPR015720	Transmembrane emp24 domain-containing protein
ECA706_g11429.t1	IPR029058	Alpha/Beta hydrolase fold
ECA706_g11429.t1	IPR002921	Fungal lipase-type domain
ECA706_g17097.t1	IPR000668	Peptidase C1A, papain C-terminal
ECA706_g17097.t1	IPR013128	Peptidase C1A
ECA706_g17097.t1	IPR038765	Papain-like cysteine peptidase superfamily
ECA706_g17097.t1	IPR039417	Papain-like cysteine endopeptidase
ECA706_g9223.t1	IPR011009	Protein kinase-like domain superfamily
ECA706_g9223.t1	IPR015897	CHK kinase-like
ECA706_g9223.t1	IPR052961	Oxidoreductase and Kinase-like Enzymes
ECA706_g9223.t1	IPR012877	Uncharacterised oxidoreductase Dhs-27
ECA706_g8860.t1	IPR020103	Pseudouridine synthase, catalytic domain superfamily
ECA706_g3691.t1	IPR012444	Protein of unknown function DUF1647
ECA706_g18657.t1	IPR036034	PDZ superfamily
ECA706_g18657.t1	IPR007583	GRASP55/65
ECA706_g18657.t1	IPR024958	GRASP-type PDZ domain
ECA706_g5074.t1	IPR036612	K Homology domain, type 1 superfamily
ECA706_g5074.t1	IPR004087	K Homology domain
ECA706_g5074.t1	IPR004088	K Homology domain, type 1
ECA706_g11964.t1	IPR044880	NCX, central ion-binding domain superfamily
ECA706_g11964.t1	IPR004837	Sodium/calcium exchanger membrane region
ECA706_g11964.t1	IPR051359	Calcium:cation antiporter
ECA706_g2605.t1	IPR001766	Fork head domain
ECA706_g2605.t1	IPR036390	Winged helix DNA-binding domain superfamily
ECA706_g2605.t1	IPR047515	Forkhead box protein L2, forkhead domain
ECA706_g2605.t1	IPR036388	Winged helix-like DNA-binding domain superfamily
ECA706_g2605.t1	IPR030456	Fork head domain conserved site 2
ECA706_g2605.t1	IPR018122	Fork head domain conserved site1
ECA706_g2605.t1	IPR050211	Forkhead box domain-containing protein
ECA706_g10213.t1	IPR012292	Globin/Protoglobin
ECA706_g10213.t1	IPR050532	Globin-like Oxygen Transporters
ECA706_g10213.t1	IPR009050	Globin-like superfamily
ECA706_g10213.t1	IPR044399	Myoglobin-like, M family globin domain
ECA706_g3642.t1	IPR012444	Protein of unknown function DUF1647
ECA706_g9166.t1	IPR011893	Selenoprotein, Rdx-type
ECA706_g9166.t1	IPR036249	Thioredoxin-like superfamily
ECA706_g9166.t1	IPR019389	Selenoprotein T
ECA706_g9176.t1	IPR007052	CS domain
ECA706_g9176.t1	IPR007699	SGS domain
ECA706_g9176.t1	IPR008978	HSP20-like chaperone
ECA706_g9176.t1	IPR044563	Protein Sgt1-like
ECA706_g4381.t2	IPR010381	Putative pyroglutamyl peptidase 1
ECA706_g4381.t2	IPR036440	Peptidase C15, pyroglutamyl peptidase I-like superfamily
ECA706_g4381.t2	IPR016125	Peptidase C15, pyroglutamyl peptidase I-like
ECA706_g17842.t1	IPR027469	Cation efflux transmembrane domain superfamily
ECA706_g17842.t1	IPR036837	Cation efflux protein, cytoplasmic domain superfamily
ECA706_g17842.t1	IPR002524	Cation efflux protein
ECA706_g17842.t1	IPR027470	Cation efflux protein, cytoplasmic domain
ECA706_g17842.t1	IPR050291	Cation Diffusion Facilitator Transporter
ECA706_g13276.t2	IPR000990	Innexin
ECA706_g14100.t1	IPR001628	Zinc finger, nuclear hormone receptor-type
ECA706_g14100.t1	IPR000536	Nuclear hormone receptor, ligand-binding domain
ECA706_g14100.t1	IPR050234	Nuclear hormone receptor family NR1 subfamily
ECA706_g14100.t1	IPR035500	Nuclear hormone receptor-like domain superfamily
ECA706_g14100.t1	IPR013088	Zinc finger, NHR/GATA-type
ECA706_g4460.t1	IPR001507	Zona pellucida domain
ECA706_g4460.t1	IPR051962	Cuticlin domain-containing protein
ECA706_g4460.t1	IPR056953	Cuticlin, N-terminal domain
ECA706_g4460.t1	IPR057475	Cuticlin, C-terminal domain
ECA706_g18512.t1	IPR000742	EGF-like domain
ECA706_g18512.t1	IPR001873	Epithelial sodium channel
ECA706_g18512.t1	IPR001881	EGF-like calcium-binding domain
ECA706_g18512.t1	IPR000152	EGF-type aspartate/asparagine hydroxylation site
ECA706_g18512.t1	IPR049883	NOTCH1 EGF-like calcium-binding domain
ECA706_g21720.t1	IPR000904	Sec7 domain
ECA706_g21720.t1	IPR033742	IQ motif and SEC7 domain-containing protein, PH domain
ECA706_g21720.t1	IPR023394	Sec7, C-terminal domain superfamily
ECA706_g21720.t1	IPR011993	PH-like domain superfamily
ECA706_g21720.t1	IPR035999	Sec7 domain superfamily
ECA706_g3554.t1	IPR000344	7TM GPCR, serpentine receptor class a (Sra)
ECA706_g6557.t1	IPR016186	C-type lectin-like/link domain superfamily
ECA706_g6557.t1	IPR001304	C-type lectin-like
ECA706_g6557.t1	IPR016187	C-type lectin fold
ECA706_g6557.t1	IPR050111	C-type lectin and snaclec domain-containing protein
ECA706_g19984.t1	IPR015915	Kelch-type beta-propeller
ECA706_g19984.t1	IPR052125	Kelch domain-containing protein 10
ECA706_g9824.t1	IPR001275	DM DNA-binding domain
ECA706_g9824.t1	IPR036407	DM DNA-binding domain superfamily
ECA706_g9824.t1	IPR026607	DMRT family
ECA706_g2791.t1	IPR019430	7TM GPCR, serpentine receptor class x (Srx)
ECA706_g7152.t1	IPR024079	Metallopeptidase, catalytic domain superfamily
ECA706_g7152.t1	IPR000718	Peptidase M13
ECA706_g5694.t2	IPR001841	Zinc finger, RING-type
ECA706_g5694.t2	IPR017907	Zinc finger, RING-type, conserved site
ECA706_g5694.t2	IPR013083	Zinc finger, RING/FYVE/PHD-type
ECA706_g5694.t2	IPR051435	RING finger E3 ubiquitin-protein ligases
ECA706_g17562.t1	IPR035940	CAP superfamily
ECA706_g17562.t1	IPR001283	Cysteine-rich secretory protein-related
ECA706_g17562.t1	IPR018244	Allergen V5/Tpx-1-related, conserved site
ECA706_g17562.t1	IPR034113	Golgi-associated plant pathogenesis-related protein 1, SCP domain
ECA706_g17562.t1	IPR014044	CAP domain
ECA706_g13766.t1	IPR050920	Nematode receptor-like class delta
ECA706_g13766.t1	IPR019421	7TM GPCR, serpentine receptor class d (Srd)
ECA706_g10929.t1	IPR002935	Class I-like SAM-dependent O-methyltransferase
ECA706_g10929.t1	IPR050362	Cation-dependent O-methyltransferase
ECA706_g10929.t1	IPR029063	S-adenosyl-L-methionine-dependent methyltransferase superfamily
ECA706_g14944.t1	IPR038746	Alpha-tubulin N-acetyltransferase
ECA706_g14944.t1	IPR007965	Gcn5-related N-acetyltransferase (GNAT) domain, ATAT-type
ECA706_g21444.t1	IPR012677	Nucleotide-binding alpha-beta plait domain superfamily
ECA706_g21444.t1	IPR000504	RNA recognition motif domain
ECA706_g21444.t1	IPR035979	RNA-binding domain superfamily
ECA706_g21444.t1	IPR057603	Periphilin-1, C-terminal domain
ECA706_g21444.t1	IPR028851	Periphilin-1
ECA706_g17025.t1	IPR021942	Protein of unknown function DUF3557
ECA706_g22187.t1	IPR002194	Chaperonin TCP-1, conserved site
ECA706_g22187.t1	IPR012721	T-complex protein 1, theta subunit
ECA706_g22187.t1	IPR027409	GroEL-like apical domain superfamily
ECA706_g22187.t1	IPR027410	TCP-1-like chaperonin intermediate domain superfamily
ECA706_g22187.t1	IPR002423	Chaperonin Cpn60/GroEL/TCP-1 family
ECA706_g22187.t1	IPR017998	Chaperone tailless complex polypeptide 1 (TCP-1)
ECA706_g22187.t1	IPR027413	GroEL-like equatorial domain superfamily
ECA706_g18456.t1	IPR055317	CLAVATA3/ESR (CLE)-related protein 14-like
ECA706_g22066.t1	IPR056660	Repeat of unknown function DUF7758
ECA706_g8103.t1	IPR002213	UDP-glucuronosyl/UDP-glucosyltransferase
ECA706_g8103.t1	IPR050271	UDP-glycosyltransferase
ECA706_g13482.t1	IPR035940	CAP superfamily
ECA706_g13482.t1	IPR014044	CAP domain
ECA706_g6286.t1	IPR019422	7TM GPCR, serpentine receptor class h (Srh)
ECA706_g6286.t1	IPR053220	Nematode receptor-like serpentine class H
ECA706_g1207.t1	IPR036458	Sodium:dicarboxylate symporter superfamily
ECA706_g1207.t1	IPR050746	Dicarboxylate/Amino Acid:Cation Symporter
ECA706_g1207.t1	IPR001991	Sodium:dicarboxylate symporter
ECA706_g4762.t1	IPR057493	PH-like domain, RdRP associated
ECA706_g4762.t1	IPR056654	Domain of unknown function DUF7752
ECA706_g4762.t1	IPR056053	Domain of unknown function DUF7636
ECA706_g4762.t1	IPR007855	RNA-dependent RNA polymerase, eukaryotic-type
ECA706_g4762.t1	IPR057596	RNA dependent RNA polymerase core
ECA706_g4762.t1	IPR056054	Domain of unknown function DUF7637
ECA706_g11945.t1	IPR011555	V-ATPase proteolipid subunit C, eukaryotic
ECA706_g11945.t1	IPR035921	F/V-ATP synthase subunit C superfamily
ECA706_g11945.t1	IPR002379	V-ATPase proteolipid subunit C-like domain
ECA706_g11945.t1	IPR000245	V-ATPase proteolipid subunit
ECA706_g22001.t1	IPR011555	V-ATPase proteolipid subunit C, eukaryotic
ECA706_g22001.t1	IPR035921	F/V-ATP synthase subunit C superfamily
ECA706_g22001.t1	IPR002379	V-ATPase proteolipid subunit C-like domain
ECA706_g22001.t1	IPR000245	V-ATPase proteolipid subunit
ECA706_g21928.t1	IPR036397	Ribonuclease H superfamily
ECA706_g679.t1	IPR012337	Ribonuclease H-like superfamily
ECA706_g679.t1	IPR050092	Ribonuclease H
ECA706_g679.t1	IPR036397	Ribonuclease H superfamily
ECA706_g18578.t1	IPR024977	Anaphase-promoting complex subunit 4-like, WD40 domain
ECA706_g18578.t1	IPR001680	WD40 repeat
ECA706_g18578.t1	IPR036322	WD40-repeat-containing domain superfamily
ECA706_g18578.t1	IPR037867	COMPASS component Swd2/WDR82
ECA706_g18578.t1	IPR015943	WD40/YVTN repeat-like-containing domain superfamily
ECA706_g3006.t1	IPR027417	P-loop containing nucleoside triphosphate hydrolase
ECA706_g3006.t1	IPR010285	DNA helicase Pif1-like, DEAD-box helicase domain
ECA706_g4451.t1	IPR029044	Nucleotide-diphospho-sugar transferases
ECA706_g4451.t1	IPR004988	Protein of unknown function DUF273
ECA706_g14820.t1	IPR036188	FAD/NAD(P)-binding domain superfamily
ECA706_g14820.t1	IPR006076	FAD dependent oxidoreductase
ECA706_g14820.t1	IPR045170	MTOX family
ECA706_g14688.t1	IPR002048	EF-hand domain
ECA706_g14688.t1	IPR018247	EF-Hand 1, calcium-binding site
ECA706_g14688.t1	IPR011992	EF-hand domain pair
ECA706_g14688.t1	IPR050230	Calmodulin/Myosin light chain/Troponin C-like
ECA706_g6590.t1	IPR008569	Protein of unknown function DUF851
ECA706_g14742.t1	IPR033759	Systemic RNA interference defective protein 5
ECA706_g5113.t1	IPR019393	WASH complex, subunit strumpellin
ECA706_g6202.t1	IPR000504	RNA recognition motif domain
ECA706_g6202.t1	IPR035979	RNA-binding domain superfamily
ECA706_g6202.t1	IPR012677	Nucleotide-binding alpha-beta plait domain superfamily
ECA706_g6202.t1	IPR052285	Nuclear exosome targeting complex subunit
ECA706_g14973.t1	IPR047288	SAGA-associated factor 29, first Tudor domain
ECA706_g14973.t1	IPR047287	SAGA-associated factor 29, second Tudor domain
ECA706_g14973.t1	IPR010750	SGF29 tudor-like domain
ECA706_g14973.t1	IPR037802	SAGA-associated factor 29
ECA706_g2550.t1	IPR017956	AT hook, DNA-binding motif
ECA706_g12622.t1	IPR002172	Low-density lipoprotein (LDL) receptor class A repeat
ECA706_g12622.t1	IPR036055	LDL receptor-like superfamily
ECA706_g12622.t1	IPR023415	Low-density lipoprotein (LDL) receptor class A, conserved site
ECA706_g12622.t1	IPR051221	Low-density lipoprotein receptor-related
ECA706_g16457.t1	IPR007767	Protein of unknown function DUF684
ECA706_g8306.t1	IPR035500	Nuclear hormone receptor-like domain superfamily
ECA706_g8306.t1	IPR001628	Zinc finger, nuclear hormone receptor-type
ECA706_g8306.t1	IPR000536	Nuclear hormone receptor, ligand-binding domain
ECA706_g8306.t1	IPR042936	Nuclear hormone receptor family member nhr-150
ECA706_g8306.t1	IPR013088	Zinc finger, NHR/GATA-type
ECA706_g13821.t1	IPR036719	Neurotransmitter-gated ion-channel transmembrane domain superfamily
ECA706_g13821.t1	IPR006201	Neurotransmitter-gated ion-channel
ECA706_g13821.t1	IPR036734	Neurotransmitter-gated ion-channel ligand-binding domain superfamily
ECA706_g13821.t1	IPR006202	Neurotransmitter-gated ion-channel ligand-binding domain
ECA706_g13821.t1	IPR006029	Neurotransmitter-gated ion-channel transmembrane domain
ECA706_g13821.t1	IPR018000	Neurotransmitter-gated ion-channel, conserved site
ECA706_g13821.t1	IPR038050	Neuronal acetylcholine receptor
ECA706_g10424.t1	IPR019420	7TM GPCR, serpentine receptor class bc (Srbc)
ECA706_g19689.t1	IPR029058	Alpha/Beta hydrolase fold
ECA706_g19689.t1	IPR002918	Lipase EstA/Esterase EstB
ECA706_g16119.t1	IPR045269	Serine/threonine-protein kinase Atg1-like
ECA706_g16119.t1	IPR008271	Serine/threonine-protein kinase, active site
ECA706_g16119.t1	IPR011009	Protein kinase-like domain superfamily
ECA706_g16119.t1	IPR000719	Protein kinase domain
ECA706_g16119.t1	IPR017441	Protein kinase, ATP binding site
ECA706_g16119.t1	IPR001245	Serine-threonine/tyrosine-protein kinase, catalytic domain
ECA706_g3182.t1	IPR000859	CUB domain
ECA706_g3182.t1	IPR035914	Spermadhesin, CUB domain superfamily
ECA706_g3182.t1	IPR053207	Non-NMDA Glutamate Receptor Accessory Protein
ECA706_g3182.t1	IPR002172	Low-density lipoprotein (LDL) receptor class A repeat
ECA706_g9397.t1	IPR002619	Domain of unknown function CX
ECA706_g11582.t1	IPR032341	MITD1, C-terminal phospholipase D-like domain
ECA706_g11582.t1	IPR036181	MIT domain superfamily
ECA706_g11582.t1	IPR052817	MIT domain-containing protein 1
ECA706_g11582.t1	IPR038113	MITD1, C-terminal phospholipase D-like domain superfamily
ECA706_g21379.t1	IPR016187	C-type lectin fold
ECA706_g3719.t1	IPR019429	7TM GPCR, serpentine chemoreceptor class i (Sri)
ECA706_g19541.t1	IPR002557	Chitin binding domain
ECA706_g19541.t1	IPR036508	Chitin binding domain superfamily
ECA706_g19541.t1	IPR051940	Chitin-binding developmental regulator
ECA706_g17863.t1	IPR003347	JmjC domain
ECA706_g17863.t1	IPR050910	JMJD6 family arginine demethylases/lysyl-hydroxylases
ECA706_g20628.t1	IPR040050	Zinc finger protein 830-like
ECA706_g21678.t2	IPR016186	C-type lectin-like/link domain superfamily
ECA706_g21678.t2	IPR001304	C-type lectin-like
ECA706_g21678.t2	IPR016187	C-type lectin fold
ECA706_g5726.t1	IPR041426	Mos1 transposase, HTH domain
ECA706_g5726.t1	IPR001810	F-box domain
ECA706_g5726.t1	IPR040161	F-box A protein FB224
ECA706_g5726.t1	IPR002900	Domain of unknown function DUF38/FTH, Caenorhabditis species
ECA706_g22107.t1	IPR008160	Collagen triple helix repeat
ECA706_g22107.t1	IPR002486	Nematode cuticle collagen, N-terminal
ECA706_g1706.t1	IPR016897	S-phase kinase-associated protein 1
ECA706_g1706.t1	IPR016073	SKP1 component, POZ domain
ECA706_g1706.t1	IPR001232	S-phase kinase-associated protein 1-like
ECA706_g1706.t1	IPR036296	SKP1-like, dimerisation domain superfamily
ECA706_g1706.t1	IPR011333	SKP1/BTB/POZ domain superfamily
ECA706_g1706.t1	IPR016072	SKP1 component, dimerisation
ECA706_g5623.t1	IPR001179	FKBP-type peptidyl-prolyl cis-trans isomerase domain
ECA706_g5623.t1	IPR046357	Peptidyl-prolyl cis-trans isomerase domain superfamily
ECA706_g5623.t1	IPR051989	FK506-binding protein-like isomerase
ECA706_g7185.t1	IPR037238	YbiA-like superfamily
ECA706_g7185.t1	IPR012816	NADAR
ECA706_g1187.t1	IPR001128	Cytochrome P450
ECA706_g1187.t1	IPR002401	Cytochrome P450, E-class, group I
ECA706_g1187.t1	IPR036396	Cytochrome P450 superfamily
ECA706_g1187.t1	IPR050705	Cytochrome P450 3A
ECA706_g1187.t1	IPR017972	Cytochrome P450, conserved site
ECA706_g10849.t1	IPR019428	7TM GPCR, serpentine receptor class r (Str)
ECA706_g4993.t1	IPR013087	Zinc finger C2H2-type
ECA706_g14527.t2	IPR035291	Protein of unknown function DUF5354
ECA706_g22304.t1	IPR018615	Large ribosomal subunit protein mL55
ECA706_g22304.t1	IPR044884	Large ribosomal subunit protein mL55 superfamily
ECA706_g17766.t1	IPR001523	Paired domain
ECA706_g17766.t1	IPR036388	Winged helix-like DNA-binding domain superfamily
ECA706_g17766.t1	IPR043182	Paired DNA-binding domain
ECA706_g17766.t1	IPR009057	Homedomain-like superfamily
ECA706_g17766.t1	IPR043565	PAX family
ECA706_g7686.t1	IPR000609	7TM GPCR, serpentine receptor class g (Srg)
ECA706_g7686.t1	IPR051119	Nematode serpentine receptor-like
ECA706_g13810.t1	IPR036259	MFS transporter superfamily
ECA706_g13810.t1	IPR010291	Ion channel regulatory protein, UNC-93
ECA706_g13810.t1	IPR051617	UNC-93-like transmembrane regulator
ECA706_g15999.t1	IPR008010	Tapt1 family
ECA706_g22477.t1	IPR019428	7TM GPCR, serpentine receptor class r (Str)
ECA706_g12891.t1	IPR001948	Peptidase M18
ECA706_g12891.t1	IPR023358	Peptidase M18, domain 2
ECA706_g3625.t1	IPR001628	Zinc finger, nuclear hormone receptor-type
ECA706_g3625.t1	IPR035500	Nuclear hormone receptor-like domain superfamily
ECA706_g3625.t1	IPR000536	Nuclear hormone receptor, ligand-binding domain
ECA706_g3625.t1	IPR013088	Zinc finger, NHR/GATA-type
ECA706_g9195.t1	IPR009057	Homedomain-like superfamily
ECA706_g9195.t1	IPR001005	SANT/Myb domain
ECA706_g9195.t1	IPR017884	SANT domain
ECA706_g9195.t1	IPR013087	Zinc finger C2H2-type
ECA706_g9195.t1	IPR000949	ELM2 domain
ECA706_g9195.t1	IPR036236	Zinc finger C2H2 superfamily
ECA706_g9195.t1	IPR051066	Transcriptional Regulator and Corepressor
ECA706_g16523.t1	IPR008962	PapD-like superfamily
ECA706_g16523.t1	IPR000535	Major sperm protein (MSP) domain
ECA706_g16523.t1	IPR051155	Nematode Major Sperm
ECA706_g16523.t1	IPR013783	Immunoglobulin-like fold
ECA706_g17614.t1	IPR016187	C-type lectin fold
ECA706_g17614.t1	IPR001304	C-type lectin-like
ECA706_g17614.t1	IPR016186	C-type lectin-like/link domain superfamily
ECA706_g12773.t1	IPR038459	tRNA methyltransferase TRM10-type domain superfamily
ECA706_g12773.t1	IPR028564	tRNA methyltransferase TRM10-type domain
ECA706_g12773.t1	IPR007356	tRNA (guanine(9)-N1)-methyltransferase, eukaryotic
ECA706_g9050.t1	IPR021569	TUG ubiquitin-like domain
ECA706_g9050.t1	IPR029071	Ubiquitin-like domain superfamily
ECA706_g8096.t1	IPR017452	GPCR, rhodopsin-like, 7TM
ECA706_g8096.t1	IPR019430	7TM GPCR, serpentine receptor class x (Srx)
ECA706_g5887.t1	IPR002542	T20D4.11-like domain
ECA706_g498.t1	IPR009853	Protein of unknown function DUF1412
ECA706_g10360.t1	IPR019428	7TM GPCR, serpentine receptor class r (Str)
ECA706_g16413.t1	IPR020846	Major facilitator superfamily domain
ECA706_g16413.t1	IPR036259	MFS transporter superfamily
ECA706_g16413.t1	IPR005829	Sugar transporter, conserved site
ECA706_g16413.t1	IPR005828	Major facilitator, sugar transporter-like
ECA706_g7718.t1	IPR050874	Diverse function phospholipase D-related protein
ECA706_g7718.t1	IPR001736	Phospholipase D/Transphosphatidylase
ECA706_g7718.t1	IPR032803	PLD-like domain
ECA706_g10375.t1	IPR005828	Major facilitator, sugar transporter-like
ECA706_g10375.t1	IPR003663	Sugar/inositol transporter
ECA706_g10375.t1	IPR036259	MFS transporter superfamily
ECA706_g10375.t1	IPR020846	Major facilitator superfamily domain
ECA706_g10375.t1	IPR045263	Glucose transporter GLUT
ECA706_g20620.t1	IPR001054	Adenylyl cyclase class-3/4/guanylyl cyclase
ECA706_g20620.t1	IPR029787	Nucleotide cyclase
ECA706_g6798.t1	IPR019420	7TM GPCR, serpentine receptor class bc (Srbc)
ECA706_g9460.t1	IPR036400	Cytochrome b5-like heme/steroid binding domain superfamily
ECA706_g9460.t1	IPR001199	Cytochrome b5-like heme/steroid binding domain
ECA706_g9460.t1	IPR050668	Cytochrome b5
ECA706_g9460.t1	IPR018506	Cytochrome b5, heme-binding site
ECA706_g18644.t1	IPR008603	Dynactin subunit 4
ECA706_g15661.t1	IPR003100	PAZ domain
ECA706_g15661.t1	IPR036085	PAZ domain superfamily
ECA706_g3974.t1	IPR019425	7TM GPCR, serpentine receptor class t (Srt)
ECA706_g9169.t1	IPR008166	Glycosyltransferase family 92
ECA706_g5300.t1	IPR007274	Ctr copper transporter
ECA706_g1300.t1	IPR012506	Lysoplasmalogenase-like
ECA706_g16777.t1	IPR005178	Organic solute transporter subunit alpha/Transmembrane protein 184
ECA706_g2590.t1	IPR043129	ATPase, nucleotide binding domain
ECA706_g2590.t1	IPR039758	N-acetyl-D-glucosamine kinase NAGK-like
ECA706_g9069.t1	IPR002213	UDP-glucuronosyl/UDP-glucosyltransferase
ECA706_g9069.t1	IPR050271	UDP-glycosyltransferase
ECA706_g9748.t1	IPR001534	Transthyretin-like
ECA706_g9748.t1	IPR038479	Transthyretin-like superfamily
ECA706_g17507.t1	IPR002900	Domain of unknown function DUF38/FTH, Caenorhabditis species
ECA706_g17507.t1	IPR040161	F-box A protein FB224
ECA706_g6527.t1	IPR056319	NOMO, seventh transthyretin-like domain
ECA706_g6527.t1	IPR055073	NOMO-like, ninth beta-sandwich domain
ECA706_g6527.t1	IPR051417	Serine-Aspartate Repeat-Containing
ECA706_g6527.t1	IPR055075	NOMO-like, N-terminal beta-sandwich domain
ECA706_g20917.t1	IPR013761	Sterile alpha motif/pointed domain superfamily
ECA706_g20917.t1	IPR002913	START domain
ECA706_g20917.t1	IPR000198	Rho GTPase-activating protein domain
ECA706_g20917.t1	IPR008936	Rho GTPase activation protein
ECA706_g20917.t1	IPR023393	START-like domain superfamily
ECA706_g21432.t1	IPR051085	Membrane-bound O-acyltransferase
ECA706_g21432.t1	IPR004299	Membrane bound O-acyl transferase, MBOAT
ECA706_g19742.t1	IPR004151	7TM GPCR, serpentine receptor class e (Sre)
ECA706_g19742.t1	IPR052854	Nematode Serpentine Receptor Class Epsilon
ECA706_g19785.t1	IPR016186	C-type lectin-like/link domain superfamily
ECA706_g19785.t1	IPR016187	C-type lectin fold
ECA706_g19785.t1	IPR001304	C-type lectin-like
ECA706_g19785.t1	IPR052309	C-type Lectin Domain Family 1
ECA706_g15607.t1	IPR040161	F-box A protein FB224
ECA706_g15607.t1	IPR001810	F-box domain
ECA706_g15607.t1	IPR002900	Domain of unknown function DUF38/FTH, Caenorhabditis species
ECA706_g21494.t1	IPR008627	GETHR pentapeptide repeat
ECA706_g22002.t1	IPR036132	Vacuolar ATP synthase subunit C superfamily
ECA706_g22002.t1	IPR004907	ATPase, V1 complex, subunit C
ECA706_g11105.t1	IPR012337	Ribonuclease H-like superfamily
ECA706_g11105.t1	IPR001584	Integrase, catalytic core
ECA706_g11105.t1	IPR050951	Retrovirus-related Pol polyprotein
ECA706_g11105.t1	IPR036397	Ribonuclease H superfamily
ECA706_g1883.t1	IPR038129	Nanos domain superfamily
ECA706_g1883.t1	IPR024161	Zinc finger, nanos-type
ECA706_g2965.t1	IPR013525	ABC-2 type transporter, transmembrane domain
ECA706_g2965.t1	IPR043926	ABC transporter family G domain
ECA706_g2965.t1	IPR005284	Pigment precursor permease/Protein ATP-binding cassette sub-family G
ECA706_g2965.t1	IPR027417	P-loop containing nucleoside triphosphate hydrolase
ECA706_g2965.t1	IPR050352	ATP-binding cassette subfamily G transporters
ECA706_g2965.t1	IPR003593	AAA+ ATPase domain
ECA706_g2965.t1	IPR003439	ABC transporter-like, ATP-binding domain
ECA706_g10587.t1	IPR001628	Zinc finger, nuclear hormone receptor-type
ECA706_g10587.t1	IPR000536	Nuclear hormone receptor, ligand-binding domain
ECA706_g10587.t1	IPR013088	Zinc finger, NHR/GATA-type
ECA706_g10587.t1	IPR035500	Nuclear hormone receptor-like domain superfamily
ECA706_g3124.t1	IPR047864	Ribosomal protein eS26, conserved site
ECA706_g3124.t1	IPR000892	Small ribosomal subunit protein eS26
ECA706_g3124.t1	IPR038551	Ribosomal protein eS26 superfamily
ECA706_g13180.t1	IPR016169	FAD-binding, type PCMH, subdomain 2
ECA706_g13180.t1	IPR036318	FAD-binding, type PCMH-like superfamily
ECA706_g13180.t1	IPR040165	Delta(24)-sterol reductase
ECA706_g13180.t1	IPR006094	FAD linked oxidase, N-terminal
ECA706_g13180.t1	IPR016166	FAD-binding domain, PCMH-type
ECA706_g20771.t1	IPR027417	P-loop containing nucleoside triphosphate hydrolase
ECA706_g20771.t1	IPR003593	AAA+ ATPase domain
ECA706_g20771.t1	IPR003439	ABC transporter-like, ATP-binding domain
ECA706_g20771.t1	IPR050352	ATP-binding cassette subfamily G transporters
ECA706_g20771.t1	IPR017871	ABC transporter-like, conserved site
ECA706_g20771.t1	IPR013525	ABC-2 type transporter, transmembrane domain
ECA706_g4972.t1	IPR012674	Calycin
ECA706_g4972.t1	IPR031259	Intracellular lipid binding protein
ECA706_g4972.t1	IPR000566	Lipocalin/cytosolic fatty-acid binding domain
ECA706_g4972.t1	IPR000463	Cytosolic fatty-acid binding
ECA706_g410.t1	IPR000095	CRIB domain
ECA706_g410.t1	IPR036936	CRIB domain superfamily
ECA706_g1453.t2	IPR009401	Mediator complex subunit Med13, C-terminal
ECA706_g1453.t2	IPR041285	MID domain of medPIWI
ECA706_g1453.t2	IPR051139	Mediator complex subunit 13
ECA706_g1453.t2	IPR021643	Mediator complex, subunit Med13, N-terminal
ECA706_g20361.t1	IPR012677	Nucleotide-binding alpha-beta plait domain superfamily
ECA706_g20361.t1	IPR035979	RNA-binding domain superfamily
ECA706_g20361.t1	IPR006931	Calcipressin
ECA706_g19753.t1	IPR033294	Erlin1/2
ECA706_g19753.t1	IPR036013	Band 7/SPFH domain superfamily
ECA706_g19753.t1	IPR001107	Band 7 domain
ECA706_g12518.t1	IPR027193	Nucleolar complex protein 4
ECA706_g12518.t1	IPR005612	CCAAT-binding factor
ECA706_g7354.t1	IPR017452	GPCR, rhodopsin-like, 7TM
ECA706_g7354.t1	IPR019427	7TM GPCR, serpentine receptor class w (Srw)
ECA706_g16778.t1	IPR000615	Bestrophin
ECA706_g16778.t1	IPR021134	Bestrophin-like
ECA706_g19420.t1	IPR025829	Zinc knuckle CX2CX3GHX4C
ECA706_g19420.t1	IPR033446	Zinc finger domain-containing protein 24, 3CxxC-type zinc finger
ECA706_g19420.t1	IPR027377	ZAR1/RTP1-5-like, 3CxxC-type zinc finger
ECA706_g4178.t1	IPR045860	Snake toxin-like superfamily
ECA706_g6702.t1	IPR045860	Snake toxin-like superfamily
ECA706_g6702.t1	IPR031424	UPAR/Ly6 domain-containing protein Quiver-like
ECA706_g19665.t1	IPR016355	Nuclear hormone receptor family 5-like
ECA706_g19665.t1	IPR000536	Nuclear hormone receptor, ligand-binding domain
ECA706_g19665.t1	IPR001628	Zinc finger, nuclear hormone receptor-type
ECA706_g19665.t1	IPR035500	Nuclear hormone receptor-like domain superfamily
ECA706_g19665.t1	IPR013088	Zinc finger, NHR/GATA-type
ECA706_g13530.t1	IPR001452	SH3 domain
ECA706_g13530.t1	IPR036028	SH3-like domain superfamily
ECA706_g13530.t1	IPR035899	Dbl homology (DH) domain superfamily
ECA706_g13530.t1	IPR000219	Dbl homology domain
ECA706_g13530.t1	IPR032409	Rho guanine nucleotide exchange factor 6/7, coiled-coil domain
ECA706_g11175.t2	IPR012340	Nucleic acid-binding, OB-fold
ECA706_g11175.t2	IPR032042	Protection of telomeres protein 1, ssDNA-binding domain
ECA706_g21116.t1	IPR042231	Choline/Carnitine o-acyltransferase, domain 2
ECA706_g21116.t1	IPR000542	Acyltransferase ChoActase/COT/CPT
ECA706_g21116.t1	IPR039551	Choline/carnitine acyltransferase domain
ECA706_g21116.t1	IPR023213	Chloramphenicol acetyltransferase-like domain superfamily
ECA706_g22409.t1	IPR036640	ABC transporter type 1, transmembrane domain superfamily
ECA706_g22409.t1	IPR003439	ABC transporter-like, ATP-binding domain
ECA706_g22409.t1	IPR003593	AAA+ ATPase domain
ECA706_g22409.t1	IPR017871	ABC transporter-like, conserved site
ECA706_g22409.t1	IPR027417	P-loop containing nucleoside triphosphate hydrolase
ECA706_g22409.t1	IPR011527	ABC transporter type 1, transmembrane domain
ECA706_g22409.t1	IPR050835	ATP-binding cassette sub-family D
ECA706_g21033.t1	IPR000210	BTB/POZ domain
ECA706_g21033.t1	IPR011333	SKP1/BTB/POZ domain superfamily
ECA706_g21033.t1	IPR052664	BTB and MATH domain-containing protein
ECA706_g881.t1	IPR003890	MIF4G-like, type 3
ECA706_g881.t1	IPR016024	Armadillo-type fold
ECA706_g881.t1	IPR050781	Pre-mRNA-splicing factor CWC22
ECA706_g5840.t1	IPR053361	Vulval development negative regulator
ECA706_g14531.t1	IPR011598	Myc-type, basic helix-loop-helix (bHLH) domain
ECA706_g14531.t1	IPR036638	Helix-loop-helix DNA-binding domain superfamily
ECA706_g14531.t1	IPR015789	Twist-related, basic helix-loop-helix domain
ECA706_g14531.t1	IPR050283	E-box Binding Transcriptional Regulators
ECA706_g1264.t1	IPR051080	Nematode receptor-like serpentine class alpha
ECA706_g1264.t1	IPR000344	7TM GPCR, serpentine receptor class a (Sra)
ECA706_g16597.t1	IPR007130	Diacylglycerol acyltransferase
ECA706_g14805.t1	IPR000276	G protein-coupled receptor, rhodopsin-like
ECA706_g14805.t1	IPR017452	GPCR, rhodopsin-like, 7TM
ECA706_g10465.t1	IPR016186	C-type lectin-like/link domain superfamily
ECA706_g10465.t1	IPR001304	C-type lectin-like
ECA706_g10465.t1	IPR016187	C-type lectin fold
ECA706_g20250.t1	IPR009545	Tight junction protein, claudin-like
ECA706_g3305.t1	IPR036420	BRCT domain superfamily
ECA706_g3305.t1	IPR001357	BRCT domain
ECA706_g3305.t1	IPR039189	CTD phosphatase Fcp1
ECA706_g10163.t1	IPR057125	NXF1/2/3/5-like, leucine-rich repeat domain
ECA706_g10163.t1	IPR032710	NTF2-like domain superfamily
ECA706_g10163.t1	IPR001611	Leucine-rich repeat
ECA706_g10163.t1	IPR030217	Nuclear RNA export factor
ECA706_g10163.t1	IPR032675	Leucine-rich repeat domain superfamily
ECA706_g10163.t1	IPR002075	Nuclear transport factor 2 domain
ECA706_g10163.t1	IPR018222	Nuclear transport factor 2, eukaryote
ECA706_g16225.t1	IPR036880	Pancreatic trypsin inhibitor Kunitz domain superfamily
ECA706_g16225.t1	IPR002223	Pancreatic trypsin inhibitor Kunitz domain
ECA706_g16225.t1	IPR028150	Lustrin, cysteine-rich repeated
ECA706_g16225.t1	IPR053014	Cuticle-associated divergent protein
ECA706_g16225.t1	IPR020901	Proteinase inhibitor I2, Kunitz, conserved site
ECA706_g16225.t1	IPR006150	Cysteine-rich repeat
ECA706_g6771.t1	IPR013087	Zinc finger C2H2-type
ECA706_g6771.t1	IPR036236	Zinc finger C2H2 superfamily
ECA706_g6767.t1	IPR001628	Zinc finger, nuclear hormone receptor-type
ECA706_g6767.t1	IPR013088	Zinc finger, NHR/GATA-type
ECA706_g6767.t1	IPR000536	Nuclear hormone receptor, ligand-binding domain
ECA706_g6767.t1	IPR035500	Nuclear hormone receptor-like domain superfamily
ECA706_g6767.t1	IPR049636	Hepatocyte nuclear factor 4-like, DNA-binding domain
ECA706_g2761.t1	IPR001810	F-box domain
ECA706_g2761.t1	IPR053222	Zygotic Embryogenesis-Associated Protein
ECA706_g1355.t1	IPR006212	Furin-like repeat
ECA706_g1355.t1	IPR008266	Tyrosine-protein kinase, active site
ECA706_g1355.t1	IPR001245	Serine-threonine/tyrosine-protein kinase, catalytic domain
ECA706_g1355.t1	IPR020635	Tyrosine-protein kinase, catalytic domain
ECA706_g1355.t1	IPR000494	Receptor L-domain
ECA706_g1355.t1	IPR032778	Growth factor receptor domain 4
ECA706_g1355.t1	IPR036941	Receptor L-domain superfamily
ECA706_g1355.t1	IPR050122	Receptor Tyrosine Kinase
ECA706_g1355.t1	IPR009030	Growth factor receptor cysteine-rich domain superfamily
ECA706_g1355.t1	IPR006211	Furin-like cysteine-rich domain
ECA706_g1355.t1	IPR011009	Protein kinase-like domain superfamily
ECA706_g1355.t1	IPR017441	Protein kinase, ATP binding site
ECA706_g1355.t1	IPR000719	Protein kinase domain
ECA706_g5237.t1	IPR001356	Homeodomain
ECA706_g5237.t1	IPR001781	Zinc finger, LIM-type
ECA706_g5237.t1	IPR017970	Homeobox, conserved site
ECA706_g5237.t1	IPR047244	Insulin gene enhancer protein ISL-1/2-like, LIM domain1
ECA706_g5237.t1	IPR009057	Homedomain-like superfamily
ECA706_g5237.t1	IPR047169	Insulin gene enhancer protein ISL-1/2-like
ECA706_g17950.t1	IPR036188	FAD/NAD(P)-binding domain superfamily
ECA706_g17950.t1	IPR015904	Sulphide quinone-reductase
ECA706_g15907.t1	IPR001810	F-box domain
ECA706_g15907.t1	IPR002900	Domain of unknown function DUF38/FTH, Caenorhabditis species
ECA706_g15907.t1	IPR040161	F-box A protein FB224
ECA706_g15907.t1	IPR041426	Mos1 transposase, HTH domain
ECA706_g16242.t1	IPR000330	SNF2, N-terminal
ECA706_g16242.t1	IPR027417	P-loop containing nucleoside triphosphate hydrolase
ECA706_g16242.t1	IPR038718	SNF2-like, N-terminal domain superfamily
ECA706_g13114.t1	IPR002083	MATH/TRAF domain
ECA706_g14629.t1	IPR001356	Homeodomain
ECA706_g14629.t1	IPR001781	Zinc finger, LIM-type
ECA706_g14629.t1	IPR049594	LIM/homeobox protein Lhx3/4-like, LIM domain 2
ECA706_g14629.t1	IPR009057	Homedomain-like superfamily
ECA706_g14629.t1	IPR017970	Homeobox, conserved site
ECA706_g14629.t1	IPR050453	LIM/homeobox transcription factors
ECA706_g7376.t1	IPR013088	Zinc finger, NHR/GATA-type
ECA706_g7376.t1	IPR001628	Zinc finger, nuclear hormone receptor-type
ECA706_g7376.t1	IPR000536	Nuclear hormone receptor, ligand-binding domain
ECA706_g7376.t1	IPR049636	Hepatocyte nuclear factor 4-like, DNA-binding domain
ECA706_g7376.t1	IPR035500	Nuclear hormone receptor-like domain superfamily
ECA706_g16562.t1	IPR053220	Nematode receptor-like serpentine class H
ECA706_g16562.t1	IPR019422	7TM GPCR, serpentine receptor class h (Srh)
ECA706_g13460.t1	IPR015422	Pyridoxal phosphate-dependent transferase, small domain
ECA706_g13460.t1	IPR015424	Pyridoxal phosphate-dependent transferase
ECA706_g13460.t1	IPR004839	Aminotransferase, class I/classII, large domain
ECA706_g13460.t1	IPR015421	Pyridoxal phosphate-dependent transferase, major domain
ECA706_g13460.t1	IPR051326	Kynurenine--oxoglutarate transaminase
ECA706_g16151.t1	IPR045885	N-acetylgalactosaminyltransferase
ECA706_g16151.t1	IPR029044	Nucleotide-diphospho-sugar transferases
ECA706_g16151.t1	IPR001173	Glycosyltransferase 2-like
ECA706_g10608.t1	IPR019428	7TM GPCR, serpentine receptor class r (Str)
ECA706_g8669.t1	IPR019428	7TM GPCR, serpentine receptor class r (Str)
ECA706_g18533.t1	IPR001304	C-type lectin-like
ECA706_g18533.t1	IPR016187	C-type lectin fold
ECA706_g18533.t1	IPR016186	C-type lectin-like/link domain superfamily
ECA706_g18533.t1	IPR050828	C-type lectin and matrix domain-containing protein
ECA706_g20079.t1	IPR001841	Zinc finger, RING-type
ECA706_g20079.t1	IPR013083	Zinc finger, RING/FYVE/PHD-type
ECA706_g20079.t1	IPR052667	E3 ubiquitin-protein ligase RING-type
ECA706_g20079.t1	IPR027370	Zinc finger, RING-type, eukaryotic
ECA706_g20079.t1	IPR017907	Zinc finger, RING-type, conserved site
ECA706_g21267.t1	IPR008166	Glycosyltransferase family 92
ECA706_g16712.t1	IPR036063	Smr domain superfamily
ECA706_g16712.t1	IPR002625	Smr domain
ECA706_g7065.t1	IPR019428	7TM GPCR, serpentine receptor class r (Str)
ECA706_g17491.t1	IPR001810	F-box domain
ECA706_g17491.t1	IPR036047	F-box-like domain superfamily
ECA706_g7132.t1	IPR008979	Galactose-binding-like domain superfamily
ECA706_g7132.t1	IPR006588	Peptide N glycanase, PAW domain
ECA706_g7132.t1	IPR038680	PAW domain superfamily
ECA706_g9349.t1	IPR017050	Metallopeptidase, nematode
ECA706_g9349.t1	IPR001506	Peptidase M12A
ECA706_g9349.t1	IPR024079	Metallopeptidase, catalytic domain superfamily
ECA706_g9349.t1	IPR006026	Peptidase, metallopeptidase
ECA706_g14978.t1	IPR001902	SLC26A/SulP transporter
ECA706_g14978.t1	IPR036513	STAS domain superfamily
ECA706_g14978.t1	IPR002645	STAS domain
ECA706_g14978.t1	IPR011547	SLC26A/SulP transporter domain
ECA706_g11203.t1	IPR003162	Transcription initiation factor TAFII31
ECA706_g11203.t1	IPR009072	Histone-fold
ECA706_g11203.t1	IPR051431	Transcription initiation factor TFIID subunit 9
ECA706_g17265.t1	IPR004709	Na+/H+ exchanger
ECA706_g17265.t1	IPR018422	Cation/H+ exchanger, CPA1 family
ECA706_g17265.t1	IPR006153	Cation/H+ exchanger, transmembrane domain
ECA706_g21399.t1	IPR024491	Selenoprotein SelK/SelG
ECA706_g584.t1	IPR011016	Zinc finger, RING-CH-type
ECA706_g584.t1	IPR013083	Zinc finger, RING/FYVE/PHD-type
ECA706_g10910.t1	IPR003839	7TM GPCR, serpentine receptor class u (Sru)
ECA706_g9079.t1	IPR004245	Protein of unknown function DUF229
ECA706_g9079.t1	IPR017850	Alkaline-phosphatase-like, core domain superfamily
ECA706_g8035.t1	IPR004254	AdipoR/Haemolysin-III-related
ECA706_g12563.t1	IPR007599	Derlin
ECA706_g12563.t1	IPR035952	Rhomboid-like superfamily
ECA706_g15053.t1	IPR000195	Rab-GAP-TBC domain
ECA706_g15053.t1	IPR006571	TLDc domain
ECA706_g15053.t1	IPR035969	Rab-GAP-TBC domain superfamily
ECA706_g22196.t1	IPR006342	Methyltransferase FkbM
ECA706_g22196.t1	IPR029063	S-adenosyl-L-methionine-dependent methyltransferase superfamily
ECA706_g22196.t1	IPR026913	Probable methyltransferase-like protein 24
ECA706_g119.t1	IPR008271	Serine/threonine-protein kinase, active site
ECA706_g119.t1	IPR011009	Protein kinase-like domain superfamily
ECA706_g119.t1	IPR000719	Protein kinase domain
ECA706_g119.t1	IPR017441	Protein kinase, ATP binding site
ECA706_g119.t1	IPR050339	Cell Cycle and Stress Response Kinase
ECA706_g4813.t1	IPR002928	Myosin tail
ECA706_g4813.t1	IPR014751	DNA repair protein XRCC4-like, C-terminal
ECA706_g18101.t1	IPR031127	E3 ubiquitin ligase RBR family
ECA706_g18101.t1	IPR013083	Zinc finger, RING/FYVE/PHD-type
ECA706_g18101.t1	IPR044066	TRIAD supradomain
ECA706_g18101.t1	IPR002867	IBR domain
ECA706_g18101.t1	IPR047556	E3 ubiquitin-protein ligase TRIAD1, Rcat domain
ECA706_g18101.t1	IPR047555	E3 ubiquitin-protein ligase ARIH2, BRcat domain
ECA706_g18101.t1	IPR045840	Ariadne domain
ECA706_g16744.t1	IPR005098	Domain of unknown function DUF281
ECA706_g17261.t1	IPR001810	F-box domain
ECA706_g17261.t1	IPR053222	Zygotic Embryogenesis-Associated Protein
ECA706_g17261.t1	IPR012885	Sdz-33, F-box domain
ECA706_g6696.t1	IPR053220	Nematode receptor-like serpentine class H
ECA706_g6696.t1	IPR019422	7TM GPCR, serpentine receptor class h (Srh)
ECA706_g8357.t1	IPR003307	W2 domain
ECA706_g8357.t1	IPR002735	Translation initiation factor IF2/IF5 domain
ECA706_g8357.t1	IPR016190	Translation initiation factor IF2/IF5, zinc-binding
ECA706_g8357.t1	IPR045196	Translation initiation factor IF2/IF5
ECA706_g8357.t1	IPR016024	Armadillo-type fold
ECA706_g8357.t1	IPR016189	Translation initiation factor IF2/IF5, N-terminal
ECA706_g9209.t1	IPR009724	TMEM70 family
ECA706_g9209.t1	IPR045325	TMEM70/TMEM186/TMEM223 protein family
ECA706_g13061.t1	IPR036719	Neurotransmitter-gated ion-channel transmembrane domain superfamily
ECA706_g13061.t1	IPR006201	Neurotransmitter-gated ion-channel
ECA706_g13061.t1	IPR006202	Neurotransmitter-gated ion-channel ligand-binding domain
ECA706_g13061.t1	IPR006029	Neurotransmitter-gated ion-channel transmembrane domain
ECA706_g13061.t1	IPR018000	Neurotransmitter-gated ion-channel, conserved site
ECA706_g13061.t1	IPR006028	Gamma-aminobutyric acid A receptor/Glycine receptor alpha
ECA706_g13061.t1	IPR036734	Neurotransmitter-gated ion-channel ligand-binding domain superfamily
ECA706_g13061.t1	IPR038050	Neuronal acetylcholine receptor
ECA706_g728.t1	IPR004686	Tricarboxylate/iron carrier
ECA706_g5889.t1	IPR002542	T20D4.11-like domain
ECA706_g5888.t1	IPR002542	T20D4.11-like domain
ECA706_g18213.t1	IPR004987	Protein of unknown function DUF272
ECA706_g11164.t1	IPR019537	Transmembrane protein 65
ECA706_g2749.t1	IPR001810	F-box domain
ECA706_g2749.t1	IPR012885	Sdz-33, F-box domain
ECA706_g2749.t1	IPR053222	Zygotic Embryogenesis-Associated Protein
ECA706_g8935.t1	IPR019428	7TM GPCR, serpentine receptor class r (Str)
ECA706_g8935.t1	IPR019423	7TM GPCR, serpentine receptor class j (Srj)
ECA706_g1113.t2	IPR041661	ZN622/Rei1/Reh1, zinc finger C2H2-type
ECA706_g1113.t2	IPR036236	Zinc finger C2H2 superfamily
ECA706_g1113.t2	IPR013087	Zinc finger C2H2-type
ECA706_g7631.t1	IPR025958	SID1 transmembrane family
ECA706_g20598.t1	IPR051720	rRNA N6-Adenosine-Methyltransferase/Polyamine Synthase
ECA706_g20598.t1	IPR002052	DNA methylase, N-6 adenine-specific, conserved site
ECA706_g20598.t1	IPR029063	S-adenosyl-L-methionine-dependent methyltransferase superfamily
ECA706_g20598.t1	IPR007848	Methyltransferase small domain
ECA706_g1935.t1	IPR013057	Amino acid transporter, transmembrane domain
ECA706_g4874.t1	IPR001015	Ferrochelatase
ECA706_g6799.t1	IPR017972	Cytochrome P450, conserved site
ECA706_g6799.t1	IPR036396	Cytochrome P450 superfamily
ECA706_g6799.t1	IPR001128	Cytochrome P450
ECA706_g6799.t1	IPR050182	Cytochrome P450 family 2
ECA706_g6799.t1	IPR002401	Cytochrome P450, E-class, group I
ECA706_g8174.t1	IPR006342	Methyltransferase FkbM
ECA706_g5268.t1	IPR000225	Armadillo
ECA706_g5268.t1	IPR011989	Armadillo-like helical
ECA706_g5268.t1	IPR039678	Beta-catenin-like protein 1
ECA706_g5268.t1	IPR016024	Armadillo-type fold
ECA706_g5268.t1	IPR013180	Beta-catenin-like protein 1, N-terminal
ECA706_g548.t1	IPR003582	ShKT domain
ECA706_g548.t1	IPR007026	CC domain
ECA706_g22229.t1	IPR011545	DEAD/DEAH-box helicase domain
ECA706_g22229.t1	IPR027417	P-loop containing nucleoside triphosphate hydrolase
ECA706_g22229.t1	IPR003877	SPRY domain
ECA706_g22229.t1	IPR001650	Helicase, C-terminal domain-like
ECA706_g22229.t1	IPR001870	B30.2/SPRY domain
ECA706_g22229.t1	IPR013320	Concanavalin A-like lectin/glucanase domain superfamily
ECA706_g22229.t1	IPR014001	Helicase superfamily 1/2, ATP-binding domain
ECA706_g22229.t1	IPR050079	DEAD box RNA helicase
ECA706_g22229.t1	IPR014014	RNA helicase, DEAD-box type, Q motif
ECA706_g22229.t1	IPR043136	B30.2/SPRY domain superfamily
ECA706_g15263.t1	IPR004148	BAR domain
ECA706_g15263.t1	IPR001452	SH3 domain
ECA706_g15263.t1	IPR027267	AH/BAR domain superfamily
ECA706_g15263.t1	IPR036028	SH3-like domain superfamily
ECA706_g16302.t1	IPR050322	Iron-sulfur cluster assembly and transfer HesB/IscA
ECA706_g16302.t1	IPR035903	HesB-like domain superfamily
ECA706_g16302.t1	IPR000361	Core domain, A-type assembly protein ATAP
ECA706_g16302.t1	IPR017870	FeS cluster insertion, C-terminal, conserved site
ECA706_g16302.t1	IPR016092	FeS A-type assembly protein ATAP
ECA706_g21713.t1	IPR050598	Cellular Amino Acid Transporter
ECA706_g21713.t1	IPR002293	Amino acid/polyamine transporter I
ECA706_g17164.t1	IPR005069	Nucleotide-diphospho-sugar transferase
ECA706_g7564.t1	IPR002213	UDP-glucuronosyl/UDP-glucosyltransferase
ECA706_g7564.t1	IPR050271	UDP-glycosyltransferase
ECA706_g15179.t1	IPR002486	Nematode cuticle collagen, N-terminal
ECA706_g17310.t1	IPR012885	Sdz-33, F-box domain
ECA706_g17310.t1	IPR001810	F-box domain
ECA706_g17310.t1	IPR053222	Zygotic Embryogenesis-Associated Protein
ECA706_g5345.t1	IPR010729	Large ribosomal subunit protein uL29m, mitochondrial
ECA706_g5345.t1	IPR038340	MRP-L47 superfamily, mitochondrial
ECA706_g15317.t1	IPR050746	Dicarboxylate/Amino Acid:Cation Symporter
ECA706_g15317.t1	IPR018107	Sodium:dicarboxylate symporter, conserved site
ECA706_g15317.t1	IPR036458	Sodium:dicarboxylate symporter superfamily
ECA706_g15317.t1	IPR001991	Sodium:dicarboxylate symporter
ECA706_g3007.t1	IPR049163	DNA helicase Pif1-like, 2B domain
ECA706_g3007.t1	IPR027417	P-loop containing nucleoside triphosphate hydrolase
ECA706_g17359.t1	IPR008974	TRAF-like
ECA706_g17359.t1	IPR002083	MATH/TRAF domain
ECA706_g14006.t1	IPR017452	GPCR, rhodopsin-like, 7TM
ECA706_g14006.t1	IPR000276	G protein-coupled receptor, rhodopsin-like
ECA706_g13802.t1	IPR029058	Alpha/Beta hydrolase fold
ECA706_g13802.t1	IPR019826	Carboxylesterase type B, active site
ECA706_g13802.t1	IPR002018	Carboxylesterase, type B
ECA706_g3530.t1	IPR002083	MATH/TRAF domain
ECA706_g3530.t1	IPR000210	BTB/POZ domain
ECA706_g3530.t1	IPR011333	SKP1/BTB/POZ domain superfamily
ECA706_g3530.t1	IPR052664	BTB and MATH domain-containing protein
ECA706_g18528.t1	IPR009580	GPI biosynthesis protein Pig-F
ECA706_g12859.t1	IPR035963	FERM superfamily, second domain
ECA706_g12859.t1	IPR029071	Ubiquitin-like domain superfamily
ECA706_g12859.t1	IPR000299	FERM domain
ECA706_g12859.t1	IPR014352	FERM/acyl-CoA-binding protein superfamily
ECA706_g12859.t1	IPR018979	FERM, N-terminal
ECA706_g12859.t1	IPR014847	FERM adjacent
ECA706_g12859.t1	IPR019748	FERM central domain
ECA706_g12859.t1	IPR019747	FERM conserved site
ECA706_g12859.t1	IPR018980	FERM, C-terminal PH-like domain
ECA706_g12859.t1	IPR019749	Band 4.1 domain
ECA706_g12859.t1	IPR011993	PH-like domain superfamily
ECA706_g12859.t1	IPR000798	Ezrin/radixin/moesin-like
ECA706_g17545.t1	IPR019429	7TM GPCR, serpentine chemoreceptor class i (Sri)
ECA706_g20174.t1	IPR001209	Small ribosomal subunit protein uS14
ECA706_g20174.t1	IPR039744	Small ribosomal subunit protein uS14, eukaryotes/archaea
ECA706_g20174.t1	IPR023676	Small ribosomal subunit protein uS14, archaea
ECA706_g20174.t1	IPR043140	Small ribosomal subunit protein uS14 superfamily
ECA706_g20174.t1	IPR018271	Small ribosomal subunit protein uS14, conserved site
ECA706_g20219.t1	IPR002900	Domain of unknown function DUF38/FTH, Caenorhabditis species
ECA706_g6940.t1	IPR000609	7TM GPCR, serpentine receptor class g (Srg)
ECA706_g6940.t1	IPR052880	Nematode Receptor-Like Serpentine Class Gamma
ECA706_g819.t1	IPR040041	Transmembrane protein 201
ECA706_g819.t1	IPR018617	Ima1, N-terminal domain
ECA706_g9950.t1	IPR003366	CUB-like domain
ECA706_g1349.t1	IPR003609	PAN/Apple domain
ECA706_g1349.t1	IPR052774	C. elegans Developmental and Neuronal Protein
ECA706_g2638.t1	IPR021942	Protein of unknown function DUF3557
ECA706_g13305.t1	IPR006689	Small GTPase superfamily, ARF/SAR type
ECA706_g13305.t1	IPR027417	P-loop containing nucleoside triphosphate hydrolase
ECA706_g13305.t1	IPR024156	Small GTPase superfamily, ARF type
ECA706_g6064.t1	IPR007865	Aminopeptidase P, N-terminal
ECA706_g6064.t1	IPR000994	Peptidase M24
ECA706_g6064.t1	IPR036005	Creatinase/aminopeptidase-like
ECA706_g6064.t1	IPR052433	Xaa-Pro dipeptidase-like
ECA706_g6064.t1	IPR029149	Creatinase/Aminopeptidase P/Spt16, N-terminal
ECA706_g6064.t1	IPR001131	Peptidase M24B, X-Pro dipeptidase/aminopeptidase P, conserved site
ECA706_g11043.t1	IPR001304	C-type lectin-like
ECA706_g11043.t1	IPR050976	Snake venom C-type lectin-like
ECA706_g11043.t1	IPR016186	C-type lectin-like/link domain superfamily
ECA706_g11043.t1	IPR016187	C-type lectin fold
ECA706_g14736.t1	IPR002035	von Willebrand factor, type A
ECA706_g14736.t1	IPR050525	Extracellular Matrix Assembly and Organization
ECA706_g14736.t1	IPR036465	von Willebrand factor A-like domain superfamily
ECA706_g3123.t1	IPR017978	GPCR family 3, C-terminal
ECA706_g3123.t1	IPR043458	G-protein coupled receptor 158/179
ECA706_g6792.t1	IPR019420	7TM GPCR, serpentine receptor class bc (Srbc)
ECA706_g12202.t1	IPR013809	ENTH domain
ECA706_g12202.t1	IPR011417	AP180 N-terminal homology (ANTH) domain
ECA706_g12202.t1	IPR035964	I/LWEQ domain superfamily
ECA706_g12202.t1	IPR008942	ENTH/VHS
ECA706_g12202.t1	IPR030224	Sla2 family
ECA706_g12202.t1	IPR002558	I/LWEQ domain
ECA706_g15246.t1	IPR001841	Zinc finger, RING-type
ECA706_g15246.t1	IPR056711	Domain of unknown function DUF7809
ECA706_g15246.t1	IPR013083	Zinc finger, RING/FYVE/PHD-type
ECA706_g4229.t1	IPR008160	Collagen triple helix repeat
ECA706_g4229.t1	IPR002486	Nematode cuticle collagen, N-terminal
ECA706_g13607.t2	IPR029035	DHS-like NAD/FAD-binding domain superfamily
ECA706_g13607.t2	IPR026590	Sirtuin family, catalytic core domain
ECA706_g13607.t2	IPR026591	Sirtuin, catalytic core small domain superfamily
ECA706_g13607.t2	IPR050134	NAD-dependent sirtuin protein deacylases
ECA706_g13607.t2	IPR026587	Sirtuin, class II
ECA706_g13607.t2	IPR003000	Sirtuin family
ECA706_g14507.t1	IPR018998	EndoU ribonuclease, C-terminal
ECA706_g14507.t1	IPR039787	Poly(U)-specific endoribonuclease
ECA706_g14507.t1	IPR037227	Endoribonuclease EndoU-like
ECA706_g16903.t1	IPR018186	Transcription factor, T-box, conserved site
ECA706_g16903.t1	IPR046360	T-box transcription factor, DNA-binding domain
ECA706_g16903.t1	IPR036960	T-box superfamily
ECA706_g16903.t1	IPR001699	T-box transcription factor
ECA706_g16903.t1	IPR008967	p53-like transcription factor, DNA-binding domain superfamily
ECA706_g16428.t1	IPR019427	7TM GPCR, serpentine receptor class w (Srw)
ECA706_g16428.t1	IPR017452	GPCR, rhodopsin-like, 7TM
ECA706_g2179.t1	IPR000242	Tyrosine-specific protein phosphatase, PTPase domain
ECA706_g2179.t1	IPR000980	SH2 domain
ECA706_g2179.t1	IPR052123	Non-receptor Tyrosine Phosphatase
ECA706_g2179.t1	IPR029021	Protein-tyrosine phosphatase-like
