## Supplementary Table 9 for "The *Caenorhabditis elegans* pangenome elucidates hyper-divergent region gene content to reveal extensive gene copy-number variation and a novel anthelmintic resistance locus": Supplementary_Table_9.tsv (part 259 of 477)

tran	IPR_accession	IPR_description
ECA706_g2179.t1	IPR000387	Tyrosine-specific protein phosphatases domain
ECA706_g2179.t1	IPR016130	Protein-tyrosine phosphatase, active site
ECA706_g2179.t1	IPR036860	SH2 domain superfamily
ECA706_g2179.t1	IPR012152	Protein-tyrosine phosphatase, non-receptor type-6, -11
ECA706_g2179.t1	IPR003595	Protein-tyrosine phosphatase, catalytic
ECA706_g7281.t1	IPR017452	GPCR, rhodopsin-like, 7TM
ECA706_g7281.t1	IPR019430	7TM GPCR, serpentine receptor class x (Srx)
ECA706_g536.t1	IPR053220	Nematode receptor-like serpentine class H
ECA706_g536.t1	IPR019422	7TM GPCR, serpentine receptor class h (Srh)
ECA706_g17938.t1	IPR019428	7TM GPCR, serpentine receptor class r (Str)
ECA706_g22483.t1	IPR000571	Zinc finger, CCCH-type
ECA706_g22483.t1	IPR009145	U2 auxiliary factor small subunit
ECA706_g22483.t1	IPR035979	RNA-binding domain superfamily
ECA706_g22483.t1	IPR012677	Nucleotide-binding alpha-beta plait domain superfamily
ECA706_g22483.t1	IPR000504	RNA recognition motif domain
ECA706_g22483.t1	IPR003954	RNA recognition motif domain, eukaryotic-type
ECA706_g9493.t1	IPR000742	EGF-like domain
ECA706_g2185.t1	IPR048959	LisH domain-containing protein ARMC9, ARM repeat domain
ECA706_g2185.t1	IPR040369	LisH domain-containing protein ARMC9
ECA706_g13033.t1	IPR013087	Zinc finger C2H2-type
ECA706_g13033.t1	IPR052797	Regulatory Factors in Gene Expression and Cell Death
ECA706_g5940.t1	IPR000535	Major sperm protein (MSP) domain
ECA706_g5940.t1	IPR013783	Immunoglobulin-like fold
ECA706_g5940.t1	IPR008962	PapD-like superfamily
ECA706_g16894.t1	IPR005683	Mitochondrial import receptor subunit Tom22
ECA706_g10202.t1	IPR013083	Zinc finger, RING/FYVE/PHD-type
ECA706_g10202.t1	IPR015915	Kelch-type beta-propeller
ECA706_g10202.t1	IPR001841	Zinc finger, RING-type
ECA706_g10202.t1	IPR006652	Kelch repeat type 1
ECA706_g10202.t1	IPR052392	Kelch repeat and BTB domain-containing protein
ECA706_g1956.t1	IPR002172	Low-density lipoprotein (LDL) receptor class A repeat
ECA706_g1956.t1	IPR036055	LDL receptor-like superfamily
ECA706_g1956.t1	IPR009030	Growth factor receptor cysteine-rich domain superfamily
ECA706_g1956.t1	IPR000033	LDLR class B repeat
ECA706_g1956.t1	IPR001881	EGF-like calcium-binding domain
ECA706_g1956.t1	IPR023415	Low-density lipoprotein (LDL) receptor class A, conserved site
ECA706_g1956.t1	IPR051221	Low-density lipoprotein receptor-related
ECA706_g1956.t1	IPR049883	NOTCH1 EGF-like calcium-binding domain
ECA706_g1956.t1	IPR018097	EGF-like calcium-binding, conserved site
ECA706_g1956.t1	IPR000742	EGF-like domain
ECA706_g1956.t1	IPR000152	EGF-type aspartate/asparagine hydroxylation site
ECA706_g1956.t1	IPR011042	Six-bladed beta-propeller, TolB-like
ECA706_g21530.t1	IPR008164	Repeat of unknown function XGLTT
ECA706_g13507.t1	IPR007110	Immunoglobulin-like domain
ECA706_g13507.t1	IPR001810	F-box domain
ECA706_g1353.t1	IPR045055	DNA2/NAM7-like helicase
ECA706_g1353.t1	IPR027417	P-loop containing nucleoside triphosphate hydrolase
ECA706_g1353.t1	IPR000967	Zinc finger, NF-X1-type
ECA706_g1353.t1	IPR047187	Upf1-like, C-terminal helicase domain
ECA706_g1353.t1	IPR041679	DNA2/NAM7 helicase-like, C-terminal
ECA706_g1353.t1	IPR041677	DNA2/NAM7 helicase, helicase domain
ECA706_g5162.t1	IPR000717	Proteasome component (PCI) domain
ECA706_g5162.t1	IPR050871	26S Proteasome and COP9 Signalosome Components
ECA706_g5162.t1	IPR036390	Winged helix DNA-binding domain superfamily
ECA706_g5162.t1	IPR011990	Tetratricopeptide-like helical domain superfamily
ECA706_g3512.t1	IPR056459	DOP1-like, TPR domain
ECA706_g3512.t1	IPR040314	Protein DOP1
ECA706_g3512.t1	IPR056457	DOP1-like, C-terminal
ECA706_g3512.t1	IPR016024	Armadillo-type fold
ECA706_g3512.t1	IPR007249	DOP1, N-terminal
ECA706_g2916.t1	IPR000718	Peptidase M13
ECA706_g2916.t1	IPR024079	Metallopeptidase, catalytic domain superfamily
ECA706_g2916.t1	IPR008753	Peptidase M13, N-terminal domain
ECA706_g2916.t1	IPR018497	Peptidase M13, C-terminal domain
ECA706_g2916.t1	IPR042089	Peptidase M13, domain 2
ECA706_g1135.t1	IPR005339	GINS complex, subunit Psf1
ECA706_g1135.t1	IPR036224	GINS, helical bundle-like domain superfamily
ECA706_g1135.t1	IPR056783	DNA replication complex GINS protein PSF1, C-terminal domain
ECA706_g1135.t1	IPR021151	GINS subunit, domain A
ECA706_g19373.t1	IPR006114	6-phosphogluconate dehydrogenase, C-terminal
ECA706_g19373.t1	IPR008927	6-phosphogluconate dehydrogenase-like, C-terminal domain superfamily
ECA706_g19373.t1	IPR036291	NAD(P)-binding domain superfamily
ECA706_g19373.t1	IPR013328	6-phosphogluconate dehydrogenase, domain 2
ECA706_g19373.t1	IPR006184	6-phosphogluconate-binding site
ECA706_g19373.t1	IPR006183	6-phosphogluconate dehydrogenase
ECA706_g19373.t1	IPR006113	6-phosphogluconate dehydrogenase, decarboxylating
ECA706_g13741.t1	IPR039328	WD repeat-containing protein 89
ECA706_g13741.t1	IPR015943	WD40/YVTN repeat-like-containing domain superfamily
ECA706_g13741.t1	IPR036322	WD40-repeat-containing domain superfamily
ECA706_g13741.t1	IPR001680	WD40 repeat
ECA706_g11361.t1	IPR051041	FMRFamide-related neuropeptide
ECA706_g11361.t1	IPR002544	FMRFamide-related peptide-like
ECA706_g19966.t1	IPR038377	Sodium/glucose symporter superfamily
ECA706_g19966.t1	IPR001734	Sodium/solute symporter
ECA706_g19966.t1	IPR052244	High-affinity choline transporter
ECA706_g12615.t1	IPR019164	Transmembrane protein 147
ECA706_g16676.t1	IPR036770	Ankyrin repeat-containing domain superfamily
ECA706_g16676.t1	IPR002110	Ankyrin repeat
ECA706_g16676.t1	IPR036420	BRCT domain superfamily
ECA706_g16676.t1	IPR053345	Ankyrin repeat-containing protein
ECA706_g22356.t2	IPR014807	Cytochrome c oxidase assembly factor 1
ECA706_g3613.t1	IPR003406	Glycosyl transferase, family 14
ECA706_g4094.t1	IPR003619	MAD homology 1, Dwarfin-type
ECA706_g4094.t1	IPR001132	SMAD domain, Dwarfin-type
ECA706_g4094.t1	IPR017855	SMAD-like domain superfamily
ECA706_g4094.t1	IPR008984	SMAD/FHA domain superfamily
ECA706_g4094.t1	IPR036578	SMAD MH1 domain superfamily
ECA706_g4094.t1	IPR013019	MAD homology, MH1
ECA706_g4094.t1	IPR013790	Dwarfin
ECA706_g13824.t1	IPR005045	CDC50/LEM3 family
ECA706_g12633.t1	IPR000719	Protein kinase domain
ECA706_g12633.t1	IPR017441	Protein kinase, ATP binding site
ECA706_g12633.t1	IPR011009	Protein kinase-like domain superfamily
ECA706_g12633.t1	IPR008271	Serine/threonine-protein kinase, active site
ECA706_g12633.t1	IPR045270	Serine/Threonine Kinase AGC, catalytic domain
ECA706_g6106.t1	IPR036181	MIT domain superfamily
ECA706_g6106.t1	IPR050304	Microtubule-severing AAA ATPase
ECA706_g6106.t1	IPR007330	MIT domain
ECA706_g6106.t1	IPR027417	P-loop containing nucleoside triphosphate hydrolase
ECA706_g4373.t3	IPR003877	SPRY domain
ECA706_g4373.t3	IPR035774	RING finger and SPRY domain-containing protein 1, SPRY domain
ECA706_g4373.t3	IPR001841	Zinc finger, RING-type
ECA706_g4373.t3	IPR043136	B30.2/SPRY domain superfamily
ECA706_g4373.t3	IPR001870	B30.2/SPRY domain
ECA706_g4373.t3	IPR013320	Concanavalin A-like lectin/glucanase domain superfamily
ECA706_g4373.t3	IPR013083	Zinc finger, RING/FYVE/PHD-type
ECA706_g4373.t3	IPR045129	E3 ubiquitin-protein ligase RNF123/RKP/RSPRY1
ECA706_g9498.t1	IPR047575	Sm domain
ECA706_g9498.t1	IPR001163	Sm domain, eukaryotic/archaea-type
ECA706_g9498.t1	IPR027248	Small nuclear ribonucleoprotein Sm D2
ECA706_g9498.t1	IPR010920	LSM domain superfamily
ECA706_g6045.t1	IPR043145	Zinc finger, ZZ-type superfamily
ECA706_g6045.t1	IPR015153	EF-hand domain, type 1
ECA706_g6045.t1	IPR000433	Zinc finger, ZZ-type
ECA706_g6045.t1	IPR050774	KCMF1 and Dystrophin
ECA706_g6045.t1	IPR011992	EF-hand domain pair
ECA706_g6045.t1	IPR015154	EF-hand domain, type 2
ECA706_g6045.t1	IPR017432	Distrobrevin
ECA706_g20093.t1	IPR013020	ATP-dependent helicase Rad3/Chl1-like
ECA706_g20093.t1	IPR042493	Bacterial type XPD DNA helicase, FeS cluster domain
ECA706_g20093.t1	IPR010614	RAD3-like helicase, DEAD
ECA706_g20093.t1	IPR002464	DNA/RNA helicase, ATP-dependent, DEAH-box type, conserved site
ECA706_g20093.t1	IPR010643	Helical and beta-bridge domain
ECA706_g20093.t1	IPR014013	Helicase superfamily 1/2, ATP-binding domain, DinG/Rad3-type
ECA706_g20093.t1	IPR027417	P-loop containing nucleoside triphosphate hydrolase
ECA706_g20093.t1	IPR006555	ATP-dependent helicase, C-terminal
ECA706_g20093.t1	IPR006554	Helicase-like, DEXD box c2 type
ECA706_g20093.t1	IPR001945	RAD3/XPD
ECA706_g20093.t1	IPR045028	Helicase superfamily 1/2, DinG/Rad3-like
ECA706_g2294.t2	IPR011009	Protein kinase-like domain superfamily
ECA706_g2294.t2	IPR050235	Casein Kinase 1 Ser/Thr Protein Kinase
ECA706_g14136.t1	IPR013604	7TM chemosensory receptor
ECA706_g8285.t1	IPR016187	C-type lectin fold
ECA706_g4196.t1	IPR036322	WD40-repeat-containing domain superfamily
ECA706_g4196.t1	IPR001680	WD40 repeat
ECA706_g4196.t1	IPR015943	WD40/YVTN repeat-like-containing domain superfamily
ECA706_g4196.t1	IPR020472	PAC1/LIS1-like, WD-40 repeat
ECA706_g4196.t1	IPR019775	WD40 repeat, conserved site
ECA706_g13468.t1	IPR000719	Protein kinase domain
ECA706_g13468.t1	IPR011009	Protein kinase-like domain superfamily
ECA706_g13468.t1	IPR050235	Casein Kinase 1 Ser/Thr Protein Kinase
ECA706_g2662.t1	IPR018484	Carbohydrate kinase FGGY, N-terminal
ECA706_g2662.t1	IPR043129	ATPase, nucleotide binding domain
ECA706_g2662.t1	IPR018485	Carbohydrate kinase FGGY, C-terminal
ECA706_g2662.t1	IPR005999	Glycerol kinase
ECA706_g2662.t1	IPR042018	Glycerol kinase, metazoan-type
ECA706_g2662.t1	IPR000577	Carbohydrate kinase, FGGY
ECA706_g2662.t1	IPR018483	Carbohydrate kinase, FGGY, conserved site
ECA706_g4076.t1	IPR001849	Pleckstrin homology domain
ECA706_g4076.t1	IPR051213	START domain-containing lipid transfer
ECA706_g4076.t1	IPR023393	START-like domain superfamily
ECA706_g4076.t1	IPR002913	START domain
ECA706_g4076.t1	IPR041952	STARD11, START domain
ECA706_g4076.t1	IPR011993	PH-like domain superfamily
ECA706_g11844.t2	IPR003788	Protein arginine methyltransferase NDUFAF7
ECA706_g11844.t2	IPR029063	S-adenosyl-L-methionine-dependent methyltransferase superfamily
ECA706_g11844.t2	IPR038375	Protein arginine methyltransferase NDUFAF7 superfamily
ECA706_g12996.t1	IPR005020	Protein LIN-8
ECA706_g12433.t1	IPR023576	UbiE/COQ5 methyltransferase, conserved site
ECA706_g12433.t1	IPR004033	UbiE/COQ5 methyltransferase
ECA706_g12433.t1	IPR029063	S-adenosyl-L-methionine-dependent methyltransferase superfamily
ECA706_g5755.t1	IPR011989	Armadillo-like helical
ECA706_g5755.t1	IPR013083	Zinc finger, RING/FYVE/PHD-type
ECA706_g5755.t1	IPR001841	Zinc finger, RING-type
ECA706_g5755.t1	IPR039795	E3 ubiquitin-protein ligase listerin
ECA706_g5755.t1	IPR016024	Armadillo-type fold
ECA706_g5755.t1	IPR039804	Listerin, zinc finger, RING-type
ECA706_g5755.t1	IPR056241	E3 ubiquitin-protein ligase listerin, HEAT-repeats region
ECA706_g5755.t1	IPR054478	E3 ubiquitin-protein ligase listerin, ubiquitin conjugating domain
ECA706_g5294.t1	IPR012561	Ferlin B-domain
ECA706_g5294.t1	IPR006614	Peroxin/Ferlin domain
ECA706_g5294.t1	IPR012560	Ferlin A-domain
ECA706_g5294.t1	IPR037721	Ferlin family
ECA706_g7840.t1	IPR012885	Sdz-33, F-box domain
ECA706_g17206.t1	IPR002083	MATH/TRAF domain
ECA706_g17206.t1	IPR052664	BTB and MATH domain-containing protein
ECA706_g11702.t1	IPR006439	HAD hydrolase, subfamily IA
ECA706_g11702.t1	IPR011949	HAD-superfamily hydrolase, subfamily IA, REG-2-like
ECA706_g11702.t1	IPR044924	HAD-superfamily hydrolase, subfamily IA, REG-2-like, capping domain superfamily
ECA706_g11702.t1	IPR051828	HAD-like hydrolase domain-containing protein
ECA706_g11702.t1	IPR023214	HAD superfamily
ECA706_g11702.t1	IPR036412	HAD-like superfamily
ECA706_g4080.t2	IPR001683	Phox homology
ECA706_g4080.t2	IPR036871	PX domain superfamily
ECA706_g4080.t2	IPR001478	PDZ domain
ECA706_g4080.t2	IPR036034	PDZ superfamily
ECA706_g4080.t2	IPR037833	SNX27, PX domain
ECA706_g8469.t1	IPR026050	C1GALT1/C1GALT1-specific chaperone 1
ECA706_g8469.t1	IPR003378	Fringe-like, glycosyltransferase domain
ECA706_g11985.t1	IPR000164	Histone H3/CENP-A
ECA706_g11985.t1	IPR009072	Histone-fold
ECA706_g11985.t1	IPR007125	Histone H2A/H2B/H3
ECA706_g18382.t1	IPR043145	Zinc finger, ZZ-type superfamily
ECA706_g18382.t1	IPR000433	Zinc finger, ZZ-type
ECA706_g18382.t1	IPR052260	Autophagy Receptor and Signaling Regulator
ECA706_g537.t2	IPR000276	G protein-coupled receptor, rhodopsin-like
ECA706_g537.t2	IPR000611	Neuropeptide Y receptor family
ECA706_g537.t2	IPR017452	GPCR, rhodopsin-like, 7TM
ECA706_g845.t1	IPR036259	MFS transporter superfamily
ECA706_g11445.t1	IPR053315	Peptidase C14A
ECA706_g11445.t1	IPR006570	SPK domain
ECA706_g5540.t1	IPR006166	ERCC4 domain
ECA706_g5540.t1	IPR011335	Restriction endonuclease type II-like
ECA706_g5540.t1	IPR027421	DNA polymerase lambda lyase domain superfamily
ECA706_g5540.t1	IPR033309	Crossover junction endonuclease Mus81
ECA706_g5540.t1	IPR042530	EME1/EME2, C-terminal domain
ECA706_g5540.t1	IPR047416	MUS81, XPF-like nuclease domain
ECA706_g5540.t1	IPR003583	Helix-hairpin-helix DNA-binding motif, class 1
ECA706_g6571.t1	IPR000731	Sterol-sensing domain
ECA706_g6571.t1	IPR051697	Patched domain-containing protein
ECA706_g6571.t1	IPR003392	Patched domain-containing protein, SSD domain
ECA706_g18435.t2	IPR019428	7TM GPCR, serpentine receptor class r (Str)
ECA706_g20494.t2	IPR025614	Cell morphogenesis protein N-terminal
ECA706_g20494.t2	IPR025481	Cell morphogenesis protein C-terminal
ECA706_g20494.t2	IPR016024	Armadillo-type fold
ECA706_g20494.t2	IPR039867	Protein furry/Tao3/Mor2
ECA706_g7664.t1	IPR029058	Alpha/Beta hydrolase fold
ECA706_g7664.t1	IPR019826	Carboxylesterase type B, active site
ECA706_g7664.t1	IPR002018	Carboxylesterase, type B
ECA706_g7664.t1	IPR043187	Esterase CM06B1-like
ECA706_g12486.t1	IPR002125	Cytidine and deoxycytidylate deaminase domain
ECA706_g12486.t1	IPR016193	Cytidine deaminase-like
ECA706_g16563.t1	IPR053220	Nematode receptor-like serpentine class H
ECA706_g16563.t1	IPR019422	7TM GPCR, serpentine receptor class h (Srh)
ECA706_g13653.t1	IPR029058	Alpha/Beta hydrolase fold
ECA706_g14647.t1	IPR013087	Zinc finger C2H2-type
ECA706_g14647.t1	IPR036236	Zinc finger C2H2 superfamily
ECA706_g18448.t1	IPR001873	Epithelial sodium channel
ECA706_g18448.t1	IPR020903	Epithelial sodium channel, conserved site
ECA706_g18448.t1	IPR004726	Degenerin
ECA706_g3792.t3	IPR012885	Sdz-33, F-box domain
ECA706_g3792.t3	IPR001810	F-box domain
ECA706_g4927.t1	IPR036322	WD40-repeat-containing domain superfamily
ECA706_g4927.t1	IPR055363	PTHB1, hairpin domain
ECA706_g4927.t1	IPR055362	PTHB1, platform domain
ECA706_g4927.t1	IPR028073	PTHB1, N-terminal domain
ECA706_g4927.t1	IPR026511	Parathyroid hormone-responsive B1
ECA706_g2920.t1	IPR018497	Peptidase M13, C-terminal domain
ECA706_g2920.t1	IPR000718	Peptidase M13
ECA706_g2920.t1	IPR024079	Metallopeptidase, catalytic domain superfamily
ECA706_g2920.t1	IPR042089	Peptidase M13, domain 2
ECA706_g2920.t1	IPR008753	Peptidase M13, N-terminal domain
ECA706_g11531.t1	IPR022408	Acyl-CoA-binding protein, ACBP, conserved site
ECA706_g11531.t1	IPR000582	Acyl-CoA-binding protein, ACBP
ECA706_g11531.t1	IPR014352	FERM/acyl-CoA-binding protein superfamily
ECA706_g11531.t1	IPR035984	Acyl-CoA binding protein superfamily
ECA706_g8298.t1	IPR043187	Esterase CM06B1-like
ECA706_g8298.t1	IPR002018	Carboxylesterase, type B
ECA706_g8298.t1	IPR029058	Alpha/Beta hydrolase fold
ECA706_g8298.t1	IPR019826	Carboxylesterase type B, active site
ECA706_g11400.t2	IPR037289	Elongator complex protein 2
ECA706_g11400.t2	IPR015943	WD40/YVTN repeat-like-containing domain superfamily
ECA706_g11400.t2	IPR036322	WD40-repeat-containing domain superfamily
ECA706_g11400.t2	IPR001680	WD40 repeat
ECA706_g12093.t1	IPR013519	Integrin alpha beta-propellor
ECA706_g12093.t1	IPR048286	Integrin alpha, third immunoglobulin-like domain
ECA706_g12093.t1	IPR013649	Integrin alpha, first immunoglubulin-like domain
ECA706_g12093.t1	IPR048285	Integrin alpha, second immunoglobulin-like domain
ECA706_g12093.t1	IPR013517	FG-GAP repeat
ECA706_g12093.t1	IPR028994	Integrin alpha, N-terminal
ECA706_g12093.t1	IPR018184	Integrin alpha chain, C-terminal cytoplasmic region, conserved site
ECA706_g12093.t1	IPR032695	Integrin domain superfamily
ECA706_g12093.t1	IPR000413	Integrin alpha chain
ECA706_g3050.t1	IPR019429	7TM GPCR, serpentine chemoreceptor class i (Sri)
ECA706_g17968.t1	IPR021134	Bestrophin-like
ECA706_g17968.t1	IPR000615	Bestrophin
ECA706_g17238.t1	IPR012885	Sdz-33, F-box domain
ECA706_g17238.t1	IPR001810	F-box domain
ECA706_g17238.t1	IPR053222	Zygotic Embryogenesis-Associated Protein
ECA706_g10725.t1	IPR052728	Oxygen and lipid transport regulator
ECA706_g10725.t1	IPR002656	Acyltransferase 3 domain
ECA706_g10725.t1	IPR006621	Nose resistant-to-fluoxetine protein, N-terminal
ECA706_g6270.t1	IPR011992	EF-hand domain pair
ECA706_g6270.t1	IPR001192	Phosphoinositide phospholipase C family
ECA706_g6270.t1	IPR017946	PLC-like phosphodiesterase, TIM beta/alpha-barrel domain superfamily
ECA706_g6270.t1	IPR001711	Phospholipase C, phosphatidylinositol-specific, Y domain
ECA706_g6270.t1	IPR000008	C2 domain
ECA706_g6270.t1	IPR016280	Phosphatidylinositol-4, 5-bisphosphate phosphodiesterase beta
ECA706_g6270.t1	IPR037862	PLC-beta, PH domain
ECA706_g6270.t1	IPR035892	C2 domain superfamily
ECA706_g6270.t1	IPR000909	Phosphatidylinositol-specific phospholipase C, X domain
ECA706_g6270.t1	IPR015359	Phosphoinositide-specific phospholipase C, EF-hand-like domain
ECA706_g6270.t1	IPR053945	Phosphoinositide phospholipase C beta 1-4-like, EF-hand domain
ECA706_g6270.t1	IPR042531	Phospholipase C-beta, C-terminal domain superfamily
ECA706_g14659.t1	IPR020471	Aldo-keto reductase
ECA706_g14659.t1	IPR023210	NADP-dependent oxidoreductase domain
ECA706_g14659.t1	IPR036812	NAD(P)-dependent oxidoreductase domain superfamily
ECA706_g10674.t1	IPR019428	7TM GPCR, serpentine receptor class r (Str)
ECA706_g14060.t1	IPR011333	SKP1/BTB/POZ domain superfamily
ECA706_g14060.t1	IPR000210	BTB/POZ domain
ECA706_g15452.t1	IPR056017	Domain of unknown function DUF7596
ECA706_g14422.t1	IPR000276	G protein-coupled receptor, rhodopsin-like
ECA706_g14422.t1	IPR017452	GPCR, rhodopsin-like, 7TM
ECA706_g14422.t1	IPR052954	GPCR_Ligand_Interaction
ECA706_g8092.t1	IPR017452	GPCR, rhodopsin-like, 7TM
ECA706_g8092.t1	IPR019430	7TM GPCR, serpentine receptor class x (Srx)
ECA706_g15145.t1	IPR031098	Crustacean CHH/MIH/GIH neurohormone family
ECA706_g15145.t1	IPR035957	Crustacean CHH/MIH/GIH neurohormone superfamily
ECA706_g15154.t1	IPR001206	Diacylglycerol kinase, catalytic domain
ECA706_g15154.t1	IPR002219	Protein kinase C-like, phorbol ester/diacylglycerol-binding domain
ECA706_g15154.t1	IPR046349	C1-like domain superfamily
ECA706_g15154.t1	IPR037607	Diacylglycerol kinase
ECA706_g15154.t1	IPR016064	NAD kinase/diacylglycerol kinase-like domain superfamily
ECA706_g15154.t1	IPR000756	Diacylglycerol kinase, accessory domain
ECA706_g15154.t1	IPR017438	Inorganic polyphosphate/ATP-NAD kinase, N-terminal
ECA706_g22240.t1	IPR012942	SRR1-like domain
ECA706_g3919.t1	IPR013087	Zinc finger C2H2-type
ECA706_g3919.t1	IPR036236	Zinc finger C2H2 superfamily
ECA706_g16322.t1	IPR033121	Peptidase family A1 domain
ECA706_g16322.t1	IPR001461	Aspartic peptidase A1
ECA706_g16322.t1	IPR021109	Aspartic peptidase domain superfamily
ECA706_g16322.t1	IPR001969	Aspartic peptidase, active site
ECA706_g16322.t1	IPR034164	Pepsin-like domain
ECA706_g489.t1	IPR000536	Nuclear hormone receptor, ligand-binding domain
ECA706_g489.t1	IPR035500	Nuclear hormone receptor-like domain superfamily
ECA706_g2795.t1	IPR052883	Hisactophilin
ECA706_g2795.t1	IPR008999	Actin-crosslinking
ECA706_g14416.t1	IPR040232	Protein Kreg-1
ECA706_g11351.t1	IPR001017	Dehydrogenase, E1 component
ECA706_g11351.t1	IPR050771	Alpha-ketoacid dehydrogenase complex E1 component
ECA706_g11351.t1	IPR029061	Thiamin diphosphate-binding fold
ECA706_g20265.t1	IPR027370	Zinc finger, RING-type, eukaryotic
ECA706_g20265.t1	IPR017907	Zinc finger, RING-type, conserved site
ECA706_g20265.t1	IPR013083	Zinc finger, RING/FYVE/PHD-type
ECA706_g20265.t1	IPR001841	Zinc finger, RING-type
ECA706_g20265.t1	IPR042755	E3 ubiquitin-protein ligase COP1
ECA706_g7781.t1	IPR036412	HAD-like superfamily
ECA706_g7781.t1	IPR006357	HAD-superfamily hydrolase, subfamily IIA
ECA706_g7781.t1	IPR023214	HAD superfamily
ECA706_g7781.t1	IPR006349	2-phosphoglycolate phosphatase, eukaryotic
ECA706_g18762.t1	IPR005828	Major facilitator, sugar transporter-like
ECA706_g18762.t1	IPR005829	Sugar transporter, conserved site
ECA706_g18762.t1	IPR020846	Major facilitator superfamily domain
ECA706_g18762.t1	IPR036259	MFS transporter superfamily
ECA706_g1023.t1	IPR002035	von Willebrand factor, type A
ECA706_g1023.t1	IPR016187	C-type lectin fold
ECA706_g1023.t1	IPR036465	von Willebrand factor A-like domain superfamily
ECA706_g1023.t1	IPR016186	C-type lectin-like/link domain superfamily
ECA706_g1023.t1	IPR001304	C-type lectin-like
ECA706_g10609.t1	IPR019428	7TM GPCR, serpentine receptor class r (Str)
ECA706_g6309.t1	IPR035500	Nuclear hormone receptor-like domain superfamily
ECA706_g6309.t1	IPR001628	Zinc finger, nuclear hormone receptor-type
ECA706_g6309.t1	IPR049636	Hepatocyte nuclear factor 4-like, DNA-binding domain
ECA706_g6309.t1	IPR000536	Nuclear hormone receptor, ligand-binding domain
ECA706_g6309.t1	IPR013088	Zinc finger, NHR/GATA-type
ECA706_g21002.t1	IPR000560	Histidine phosphatase superfamily, clade-2
ECA706_g21002.t1	IPR033379	Histidine acid phosphatase active site
ECA706_g21002.t1	IPR029033	Histidine phosphatase superfamily
ECA706_g21002.t1	IPR050645	Histidine Acid Phosphatase
ECA706_g5610.t1	IPR004296	DUF236 repeat
ECA706_g10374.t1	IPR001680	WD40 repeat
ECA706_g10374.t1	IPR019775	WD40 repeat, conserved site
ECA706_g10374.t1	IPR020472	PAC1/LIS1-like, WD-40 repeat
ECA706_g10374.t1	IPR015943	WD40/YVTN repeat-like-containing domain superfamily
ECA706_g10374.t1	IPR036322	WD40-repeat-containing domain superfamily
ECA706_g14649.t1	IPR052035	Zinc finger BED domain-containing
ECA706_g14649.t1	IPR012337	Ribonuclease H-like superfamily
ECA706_g14649.t1	IPR008906	HAT, C-terminal dimerisation domain
ECA706_g18813.t1	IPR011009	Protein kinase-like domain superfamily
ECA706_g18813.t1	IPR000719	Protein kinase domain
ECA706_g18813.t1	IPR050235	Casein Kinase 1 Ser/Thr Protein Kinase
ECA706_g7069.t1	IPR016186	C-type lectin-like/link domain superfamily
ECA706_g7069.t1	IPR001304	C-type lectin-like
ECA706_g7069.t1	IPR016187	C-type lectin fold
ECA706_g4836.t1	IPR050920	Nematode receptor-like class delta
ECA706_g4836.t1	IPR019421	7TM GPCR, serpentine receptor class d (Srd)
ECA706_g17402.t1	IPR003125	Domain of unknown function WSN
ECA706_g20167.t1	IPR027417	P-loop containing nucleoside triphosphate hydrolase
ECA706_g20167.t1	IPR026634	Protein-tyrosine sulfotransferase-like
ECA706_g4821.t1	IPR044399	Myoglobin-like, M family globin domain
ECA706_g4821.t1	IPR000971	Globin
ECA706_g4821.t1	IPR053341	Oxidative Stress Response Globin-like
ECA706_g4821.t1	IPR009050	Globin-like superfamily
ECA706_g4821.t1	IPR012292	Globin/Protoglobin
ECA706_g5388.t1	IPR003582	ShKT domain
ECA706_g15855.t1	IPR053105	Class V-like SAM-binding domain-containing protein
ECA706_g15855.t1	IPR046341	SET domain superfamily
ECA706_g15855.t1	IPR001214	SET domain
ECA706_g8515.t1	IPR001304	C-type lectin-like
ECA706_g8515.t1	IPR016187	C-type lectin fold
ECA706_g8515.t1	IPR050111	C-type lectin and snaclec domain-containing protein
ECA706_g8515.t1	IPR016186	C-type lectin-like/link domain superfamily
ECA706_g1981.t1	IPR002486	Nematode cuticle collagen, N-terminal
ECA706_g1981.t1	IPR008160	Collagen triple helix repeat
ECA706_g7099.t1	IPR010463	Protein of unknown function DUF1057
ECA706_g7099.t1	IPR029058	Alpha/Beta hydrolase fold
ECA706_g11415.t1	IPR018816	Splicing factor cactin, central domain
ECA706_g12438.t1	IPR043145	Zinc finger, ZZ-type superfamily
ECA706_g12438.t1	IPR000433	Zinc finger, ZZ-type
ECA706_g12438.t1	IPR008598	Di19, zinc-binding domain
ECA706_g12438.t1	IPR050774	KCMF1 and Dystrophin
ECA706_g8901.t1	IPR003839	7TM GPCR, serpentine receptor class u (Sru)
ECA706_g12374.t1	IPR029052	Metallo-dependent phosphatase-like
ECA706_g12374.t1	IPR006186	Serine/threonine-specific protein phosphatase/bis(5-nucleosyl)-tetraphosphatase
ECA706_g12374.t1	IPR050341	Serine/threonine-protein phosphatase PP1 catalytic subunit
ECA706_g12374.t1	IPR004843	Calcineurin-like, phosphoesterase domain
ECA706_g19623.t1	IPR003100	PAZ domain
ECA706_g19623.t1	IPR036397	Ribonuclease H superfamily
ECA706_g19623.t1	IPR032474	Protein argonaute, N-terminal
ECA706_g19623.t1	IPR045246	Argonaute-like, PIWI domain
ECA706_g19623.t1	IPR032473	Protein argonaute, Mid domain
ECA706_g19623.t1	IPR003165	Piwi domain
ECA706_g19623.t1	IPR014811	Argonaute, linker 1 domain
ECA706_g19623.t1	IPR036085	PAZ domain superfamily
ECA706_g19623.t1	IPR012337	Ribonuclease H-like superfamily
ECA706_g19623.t1	IPR032472	Argonaute linker 2 domain
ECA706_g6907.t1	IPR006600	HTH CenpB-type DNA-binding domain
ECA706_g6907.t1	IPR050863	Centromere and Transposable Element-Derived Protein
ECA706_g6907.t1	IPR009057	Homedomain-like superfamily
ECA706_g6907.t1	IPR004875	DDE superfamily endonuclease domain
ECA706_g15556.t1	IPR024604	Serine/threonine-protein kinase haspin, C-terminal
ECA706_g15556.t1	IPR017441	Protein kinase, ATP binding site
ECA706_g15556.t1	IPR008164	Repeat of unknown function XGLTT
ECA706_g15812.t1	IPR000961	AGC-kinase, C-terminal
ECA706_g15812.t1	IPR000719	Protein kinase domain
ECA706_g15812.t1	IPR008271	Serine/threonine-protein kinase, active site
ECA706_g15812.t1	IPR045270	Serine/Threonine Kinase AGC, catalytic domain
ECA706_g15812.t1	IPR017441	Protein kinase, ATP binding site
ECA706_g15812.t1	IPR011009	Protein kinase-like domain superfamily
ECA706_g15021.t1	IPR029058	Alpha/Beta hydrolase fold
ECA706_g15021.t1	IPR042269	Serine carboxypeptidase S28, SKS domain
ECA706_g15021.t1	IPR008758	Peptidase S28
ECA706_g860.t1	IPR012292	Globin/Protoglobin
ECA706_g5995.t2	IPR005824	KOW
ECA706_g5995.t2	IPR041991	Large ribosomal subunit protein eL27, KOW domain
ECA706_g5995.t2	IPR001141	Large ribosomal subunit protein eL27
ECA706_g5995.t2	IPR008991	Translation protein SH3-like domain superfamily
ECA706_g5995.t2	IPR018262	Large ribosomal subunit protein eL27, conserved site
ECA706_g5995.t2	IPR038655	Large ribosomal subunit protein eL27 superfamily
ECA706_g14232.t1	IPR002601	C6 domain
ECA706_g1296.t2	IPR001245	Serine-threonine/tyrosine-protein kinase, catalytic domain
ECA706_g1296.t2	IPR050122	Receptor Tyrosine Kinase
ECA706_g1296.t2	IPR008266	Tyrosine-protein kinase, active site
ECA706_g1296.t2	IPR020635	Tyrosine-protein kinase, catalytic domain
ECA706_g1296.t2	IPR011009	Protein kinase-like domain superfamily
ECA706_g1296.t2	IPR000719	Protein kinase domain
ECA706_g1296.t2	IPR017441	Protein kinase, ATP binding site
ECA706_g23.t1	IPR051697	Patched domain-containing protein
ECA706_g17850.t1	IPR042269	Serine carboxypeptidase S28, SKS domain
ECA706_g17850.t1	IPR029058	Alpha/Beta hydrolase fold
ECA706_g17850.t1	IPR008758	Peptidase S28
ECA706_g20903.t1	IPR008164	Repeat of unknown function XGLTT
ECA706_g9532.t1	IPR001628	Zinc finger, nuclear hormone receptor-type
ECA706_g9532.t1	IPR000536	Nuclear hormone receptor, ligand-binding domain
ECA706_g9532.t1	IPR050274	Nuclear hormone receptor family NR2 subfamily
ECA706_g9532.t1	IPR035500	Nuclear hormone receptor-like domain superfamily
ECA706_g9532.t1	IPR013088	Zinc finger, NHR/GATA-type
ECA706_g9532.t1	IPR049636	Hepatocyte nuclear factor 4-like, DNA-binding domain
ECA706_g11487.t1	IPR029058	Alpha/Beta hydrolase fold
ECA706_g11487.t1	IPR019819	Carboxylesterase type B, conserved site
ECA706_g11487.t1	IPR050309	Type-B Carboxylesterase/Lipase
ECA706_g11487.t1	IPR002018	Carboxylesterase, type B
ECA706_g2517.t1	IPR002602	Domain of unknown function DB
ECA706_g10276.t1	IPR055119	Abnormal cell migration protein 18-like, fibronectin type I domain
ECA706_g10276.t1	IPR040282	Abnormal cell migration protein 18-like
ECA706_g10810.t1	IPR019428	7TM GPCR, serpentine receptor class r (Str)
ECA706_g14875.t1	IPR013604	7TM chemosensory receptor
ECA706_g7311.t1	IPR019430	7TM GPCR, serpentine receptor class x (Srx)
ECA706_g7311.t1	IPR017452	GPCR, rhodopsin-like, 7TM
ECA706_g2435.t1	IPR000719	Protein kinase domain
ECA706_g2435.t1	IPR043969	MAP3K, PH domain
ECA706_g2435.t1	IPR017441	Protein kinase, ATP binding site
ECA706_g2435.t1	IPR011009	Protein kinase-like domain superfamily
ECA706_g2435.t1	IPR025136	MAP3K, TRAFs-binding domain
ECA706_g2435.t1	IPR046873	MAP3K, HisK-N-like globin domain
ECA706_g2435.t1	IPR013761	Sterile alpha motif/pointed domain superfamily
ECA706_g2435.t1	IPR046872	MAP3K, deoxyribohydrolase domain
ECA706_g2435.t1	IPR008271	Serine/threonine-protein kinase, active site
ECA706_g3981.t1	IPR008498	Protein of unknown function DUF780, Caenorhabditis species
ECA706_g10252.t1	IPR000535	Major sperm protein (MSP) domain
ECA706_g10252.t1	IPR013783	Immunoglobulin-like fold
ECA706_g10252.t1	IPR051155	Nematode Major Sperm
ECA706_g10252.t1	IPR008962	PapD-like superfamily
ECA706_g18455.t1	IPR042276	F-actin-capping protein subunit alpha/beta, domain 2
ECA706_g18455.t1	IPR017865	F-actin capping protein, alpha subunit, conserved site
ECA706_g18455.t1	IPR002189	F-actin-capping protein subunit alpha
ECA706_g18455.t1	IPR042489	F-actin capping protein, alpha subunit, domain 1
ECA706_g18455.t1	IPR037282	F-actin-capping protein subunit alpha/beta
ECA706_g16704.t1	IPR017452	GPCR, rhodopsin-like, 7TM
ECA706_g16704.t1	IPR019427	7TM GPCR, serpentine receptor class w (Srw)
ECA706_g6385.t1	IPR008166	Glycosyltransferase family 92
ECA706_g11114.t1	IPR001304	C-type lectin-like
ECA706_g11114.t1	IPR016187	C-type lectin fold
ECA706_g11114.t1	IPR016186	C-type lectin-like/link domain superfamily
ECA706_g14169.t1	IPR024061	NDT80 DNA-binding domain
ECA706_g14169.t1	IPR051577	Myelin Regulatory Factor-like
ECA706_g14169.t1	IPR008967	p53-like transcription factor, DNA-binding domain superfamily
ECA706_g14169.t1	IPR037141	NDT80 DNA-binding domain superfamily
ECA706_g6233.t1	IPR022042	snRNA-activating protein complex, subunit 3
ECA706_g4455.t1	IPR016024	Armadillo-type fold
ECA706_g4455.t1	IPR053965	Integrator complex subunit 1, R4 domain
ECA706_g15869.t1	IPR049296	PARP1-like, PADR1 domain, N-terminal helical subdomain
ECA706_g15869.t1	IPR001510	Zinc finger, PARP-type
ECA706_g15869.t1	IPR036957	Zinc finger, PARP-type superfamily
ECA706_g6886.t1	IPR004045	Glutathione S-transferase, N-terminal
ECA706_g6886.t1	IPR050213	Glutathione S-transferase superfamily
ECA706_g6886.t1	IPR036249	Thioredoxin-like superfamily
ECA706_g6886.t1	IPR036282	Glutathione S-transferase, C-terminal domain superfamily
ECA706_g6886.t1	IPR004046	Glutathione S-transferase, C-terminal
ECA706_g6886.t1	IPR010987	Glutathione S-transferase, C-terminal-like
ECA706_g6886.t1	IPR040079	Glutathione transferase family
ECA706_g2635.t1	IPR001019	Guanine nucleotide binding protein (G-protein), alpha subunit
ECA706_g2635.t1	IPR011025	G protein alpha subunit, helical insertion
ECA706_g2635.t1	IPR027417	P-loop containing nucleoside triphosphate hydrolase
ECA706_g17287.t1	IPR011333	SKP1/BTB/POZ domain superfamily
ECA706_g17287.t1	IPR002083	MATH/TRAF domain
ECA706_g17287.t1	IPR052664	BTB and MATH domain-containing protein
ECA706_g17287.t1	IPR000210	BTB/POZ domain
ECA706_g17287.t1	IPR008974	TRAF-like
ECA706_g17285.t1	IPR011333	SKP1/BTB/POZ domain superfamily
ECA706_g17285.t1	IPR002083	MATH/TRAF domain
ECA706_g17285.t1	IPR052664	BTB and MATH domain-containing protein
ECA706_g17285.t1	IPR000210	BTB/POZ domain
ECA706_g17285.t1	IPR008974	TRAF-like
ECA706_g8079.t1	IPR005016	Serine incorporator/TMS membrane protein
ECA706_g20789.t1	IPR012885	Sdz-33, F-box domain
ECA706_g1882.t1	IPR016039	Thiolase-like
ECA706_g1882.t1	IPR020617	Thiolase, C-terminal
ECA706_g1882.t1	IPR002155	Thiolase
ECA706_g1882.t1	IPR020616	Thiolase, N-terminal
ECA706_g1882.t1	IPR020613	Thiolase, conserved site
ECA706_g5845.t1	IPR001611	Leucine-rich repeat
ECA706_g5845.t1	IPR003591	Leucine-rich repeat, typical subtype
ECA706_g5845.t1	IPR032675	Leucine-rich repeat domain superfamily
ECA706_g5845.t1	IPR050333	Small Leucine-Rich Proteoglycans
ECA706_g17905.t2	IPR029058	Alpha/Beta hydrolase fold
ECA706_g17905.t2	IPR045550	Acylamino-acid-releasing enzyme, N-terminal domain
ECA706_g17905.t2	IPR001375	Peptidase S9, prolyl oligopeptidase, catalytic domain
ECA706_g14504.t1	IPR007237	CD20-like family
ECA706_g3036.t1	IPR051119	Nematode serpentine receptor-like
ECA706_g3036.t1	IPR000609	7TM GPCR, serpentine receptor class g (Srg)
ECA706_g7418.t1	IPR019422	7TM GPCR, serpentine receptor class h (Srh)
ECA706_g11967.t1	IPR001748	Pre-mRNA-splicing factor BUD31
ECA706_g11967.t1	IPR018230	BUD31/G10-related, conserved site
ECA706_g9358.t1	IPR001283	Cysteine-rich secretory protein-related
ECA706_g9358.t1	IPR014044	CAP domain
ECA706_g9358.t1	IPR034113	Golgi-associated plant pathogenesis-related protein 1, SCP domain
ECA706_g9358.t1	IPR035940	CAP superfamily
ECA706_g17952.t1	IPR018817	7TM GPCR, serpentine receptor class z (Srz)
ECA706_g21158.t1	IPR036028	SH3-like domain superfamily
ECA706_g21158.t1	IPR040325	RIMS-binding protein 1/2/3
ECA706_g21158.t1	IPR001452	SH3 domain
ECA706_g21158.t1	IPR003961	Fibronectin type III
ECA706_g21158.t1	IPR013783	Immunoglobulin-like fold
ECA706_g21158.t1	IPR035755	RIMS-binding protein, third SH3 domain
ECA706_g21158.t1	IPR036116	Fibronectin type III superfamily
ECA706_g21158.t1	IPR035753	RIMS-binding protein, second SH3 domain
ECA706_g21158.t1	IPR057884	RIMS-binding protein 1/2/3, Fn3 domain
ECA706_g7705.t1	IPR019188	snRNA-activating protein complex subunit 1
ECA706_g15995.t1	IPR003582	ShKT domain
ECA706_g13339.t1	IPR000276	G protein-coupled receptor, rhodopsin-like
ECA706_g13339.t1	IPR017452	GPCR, rhodopsin-like, 7TM
ECA706_g13339.t1	IPR053071	GPCR1-related receptor
ECA706_g13339.t1	IPR019427	7TM GPCR, serpentine receptor class w (Srw)
ECA706_g17087.t1	IPR002083	MATH/TRAF domain
ECA706_g17087.t1	IPR052664	BTB and MATH domain-containing protein
ECA706_g12337.t4	IPR002035	von Willebrand factor, type A
ECA706_g12337.t4	IPR051173	Voltage-dependent calcium channel subunit alpha-2/delta
ECA706_g12337.t4	IPR036465	von Willebrand factor A-like domain superfamily
ECA706_g12337.t4	IPR013608	VWA N-terminal
ECA706_g13815.t1	IPR000409	BEACH domain
ECA706_g13815.t1	IPR036372	BEACH domain superfamily
ECA706_g13815.t1	IPR050865	BEACH Domain-Containing
ECA706_g17210.t1	IPR001304	C-type lectin-like
ECA706_g17210.t1	IPR000859	CUB domain
ECA706_g17210.t1	IPR035914	Spermadhesin, CUB domain superfamily
ECA706_g17210.t1	IPR016186	C-type lectin-like/link domain superfamily
ECA706_g17210.t1	IPR050976	Snake venom C-type lectin-like
ECA706_g17210.t1	IPR016187	C-type lectin fold
ECA706_g13405.t1	IPR001810	F-box domain
ECA706_g2284.t1	IPR038765	Papain-like cysteine peptidase superfamily
ECA706_g2283.t1	IPR038765	Papain-like cysteine peptidase superfamily
ECA706_g21838.t1	IPR036390	Winged helix DNA-binding domain superfamily
ECA706_g21838.t1	IPR036005	Creatinase/aminopeptidase-like
ECA706_g21838.t1	IPR047113	Proliferation-associated protein 2G4/ARX1
ECA706_g21838.t1	IPR000994	Peptidase M24
ECA706_g21838.t1	IPR004545	PA2G4 family
ECA706_g21838.t1	IPR036388	Winged helix-like DNA-binding domain superfamily
ECA706_g12484.t1	IPR000609	7TM GPCR, serpentine receptor class g (Srg)
ECA706_g13369.t1	IPR036457	PPM-type phosphatase-like domain superfamily
ECA706_g13369.t1	IPR015655	Protein phosphatase 2C
ECA706_g13369.t1	IPR001932	PPM-type phosphatase-like domain
ECA706_g14860.t1	IPR002486	Nematode cuticle collagen, N-terminal
ECA706_g14860.t1	IPR008160	Collagen triple helix repeat
ECA706_g2334.t1	IPR012674	Calycin
ECA706_g2334.t1	IPR000463	Cytosolic fatty-acid binding
ECA706_g15217.t1	IPR007248	Mpv17/PMP22
ECA706_g14255.t1	IPR013783	Immunoglobulin-like fold
ECA706_g14255.t1	IPR018097	EGF-like calcium-binding, conserved site
ECA706_g14255.t1	IPR007110	Immunoglobulin-like domain
ECA706_g14255.t1	IPR036179	Immunoglobulin-like domain superfamily
ECA706_g14255.t1	IPR000152	EGF-type aspartate/asparagine hydroxylation site
ECA706_g14255.t1	IPR009030	Growth factor receptor cysteine-rich domain superfamily
ECA706_g14255.t1	IPR000742	EGF-like domain
ECA706_g14255.t1	IPR013098	Immunoglobulin I-set
ECA706_g14255.t1	IPR003598	Immunoglobulin subtype 2
ECA706_g14255.t1	IPR013106	Immunoglobulin V-set domain
ECA706_g14255.t1	IPR049883	NOTCH1 EGF-like calcium-binding domain
ECA706_g14255.t1	IPR003599	Immunoglobulin domain subtype
ECA706_g14255.t1	IPR001881	EGF-like calcium-binding domain
ECA706_g8395.t1	IPR011333	SKP1/BTB/POZ domain superfamily
ECA706_g8395.t1	IPR000210	BTB/POZ domain
ECA706_g17583.t1	IPR019429	7TM GPCR, serpentine chemoreceptor class i (Sri)
ECA706_g11597.t1	IPR002900	Domain of unknown function DUF38/FTH, Caenorhabditis species
ECA706_g11597.t1	IPR040161	F-box A protein FB224
ECA706_g11597.t1	IPR041426	Mos1 transposase, HTH domain
ECA706_g7682.t1	IPR029336	Protein of unknown function DUF4594
ECA706_g20471.t1	IPR051962	Cuticlin domain-containing protein
ECA706_g20471.t1	IPR001507	Zona pellucida domain
ECA706_g11527.t1	IPR014347	Tautomerase/MIF superfamily
ECA706_g11527.t1	IPR001398	Macrophage migration inhibitory factor
ECA706_g6841.t1	IPR009475	Protein of unknown function DUF1096
ECA706_g14883.t1	IPR005044	Protein of unknown function DUF282, Caenorhabditis species
ECA706_g16223.t1	IPR006620	Prolyl 4-hydroxylase, alpha subunit
ECA706_g16223.t1	IPR045054	Prolyl 4-hydroxylase
ECA706_g16223.t1	IPR044862	Prolyl 4-hydroxylase alpha subunit, Fe(2+) 2OG dioxygenase domain
ECA706_g16223.t1	IPR005123	Oxoglutarate/iron-dependent dioxygenase domain
ECA706_g14900.t1	IPR006966	Peroxin-3
ECA706_g19645.t1	IPR036259	MFS transporter superfamily
ECA706_g19645.t1	IPR011701	Major facilitator superfamily
ECA706_g19645.t1	IPR020846	Major facilitator superfamily domain
ECA706_g57.t1	IPR013217	Methyltransferase type 12
ECA706_g57.t1	IPR029063	S-adenosyl-L-methionine-dependent methyltransferase superfamily
ECA706_g57.t1	IPR026113	tRNA N(3)-methylcytidine methyltransferase METTL2/6/8-like
ECA706_g6921.t1	IPR050123	Prokaryotic molybdopterin-containing oxidoreductase
ECA706_g6921.t1	IPR000283	NADH:ubiquinone oxidoreductase, 75kDa subunit, conserved site
ECA706_g6921.t1	IPR010228	NADH:ubiquinone oxidoreductase, subunit G
ECA706_g6921.t1	IPR019574	NADH:ubiquinone oxidoreductase, subunit G, iron-sulphur binding
ECA706_g6921.t1	IPR001041	2Fe-2S ferredoxin-type iron-sulfur binding domain
ECA706_g6921.t1	IPR006963	Molybdopterin oxidoreductase, 4Fe-4S domain
ECA706_g6921.t1	IPR006656	Molybdopterin oxidoreductase
ECA706_g6921.t1	IPR054351	NADH-ubiquinone oxidoreductase, ferredoxin-like domain
ECA706_g6921.t1	IPR015405	NADH-ubiquinone oxidoreductase 75 kDa subunit, mitochondrial-like
ECA706_g6921.t1	IPR036010	2Fe-2S ferredoxin-like superfamily
ECA706_g12029.t1	IPR051387	Barrier-to-autointegration factor
ECA706_g12029.t1	IPR036617	Barrier-to-autointegration factor, BAF superfamily
ECA706_g12029.t1	IPR004122	Barrier- to-autointegration factor, BAF
ECA706_g19442.t1	IPR026218	Heme transporter HRG
ECA706_g19558.t1	IPR040443	PH_15 domain
ECA706_g5989.t1	IPR012885	Sdz-33, F-box domain
ECA706_g5989.t1	IPR001810	F-box domain
ECA706_g392.t1	IPR008160	Collagen triple helix repeat
ECA706_g392.t1	IPR002486	Nematode cuticle collagen, N-terminal
ECA706_g6185.t1	IPR026769	MICOS complex subunit Mic13
ECA706_g17090.t1	IPR001810	F-box domain
ECA706_g17090.t1	IPR012885	Sdz-33, F-box domain
ECA706_g17090.t1	IPR053222	Zygotic Embryogenesis-Associated Protein
ECA706_g4449.t2	IPR016039	Thiolase-like
ECA706_g4449.t2	IPR050091	Polyketide and Nonribosomal Peptide Biosynthesis Enzymes
ECA706_g4449.t2	IPR014030	Beta-ketoacyl synthase-like, N-terminal
ECA706_g16464.t1	IPR002900	Domain of unknown function DUF38/FTH, Caenorhabditis species
ECA706_g17448.t1	IPR011989	Armadillo-like helical
ECA706_g17448.t1	IPR021133	HEAT, type 2
ECA706_g17448.t1	IPR016024	Armadillo-type fold
ECA706_g17448.t1	IPR034085	TOG domain
ECA706_g17448.t1	IPR045110	XMAP215
ECA706_g17448.t1	IPR048491	XMAP215/Dis1/CLASP, TOG domain
ECA706_g8815.t1	IPR000023	Phosphofructokinase domain
ECA706_g8815.t1	IPR035966	Phosphofructokinase superfamily
ECA706_g8815.t1	IPR009161	ATP-dependent 6-phosphofructokinase, eukaryotic-type
ECA706_g8815.t1	IPR015912	Phosphofructokinase, conserved site
ECA706_g8815.t1	IPR022953	ATP-dependent 6-phosphofructokinase
ECA706_g1254.t1	IPR030388	Era-type guanine nucleotide-binding (G) domain
ECA706_g1254.t1	IPR006073	GTP binding domain
ECA706_g1254.t1	IPR027417	P-loop containing nucleoside triphosphate hydrolase
ECA706_g1254.t1	IPR009019	K homology domain superfamily, prokaryotic type
ECA706_g1254.t1	IPR015946	K homology domain-like, alpha/beta
ECA706_g1254.t1	IPR005662	GTPase Era-like
ECA706_g1254.t1	IPR005225	Small GTP-binding domain
ECA706_g3556.t1	IPR016187	C-type lectin fold
ECA706_g3556.t1	IPR001304	C-type lectin-like
ECA706_g3556.t1	IPR016186	C-type lectin-like/link domain superfamily
ECA706_g5117.t1	IPR007379	Tim44-like domain
ECA706_g5117.t1	IPR017303	Mitochondrial import inner membrane translocase subunit Tim44
ECA706_g5117.t1	IPR039544	Tim44-like
ECA706_g5117.t1	IPR032710	NTF2-like domain superfamily
ECA706_g20589.t1	IPR002781	Transmembrane protein TauE-like
ECA706_g5363.t1	IPR002394	Nicotinic acetylcholine receptor
ECA706_g5363.t1	IPR036734	Neurotransmitter-gated ion-channel ligand-binding domain superfamily
ECA706_g5363.t1	IPR006201	Neurotransmitter-gated ion-channel
ECA706_g5363.t1	IPR006202	Neurotransmitter-gated ion-channel ligand-binding domain
ECA706_g19878.t1	IPR003366	CUB-like domain
ECA706_g19878.t1	IPR056013	Domain of unknown function DUF7591
ECA706_g19878.t1	IPR056014	Domain of unknown function DUF7592
ECA706_g15946.t1	IPR003582	ShKT domain
ECA706_g10886.t1	IPR004151	7TM GPCR, serpentine receptor class e (Sre)
ECA706_g1718.t1	IPR036249	Thioredoxin-like superfamily
ECA706_g1718.t1	IPR017937	Thioredoxin, conserved site
ECA706_g1718.t1	IPR013766	Thioredoxin domain
ECA706_g1718.t1	IPR005746	Thioredoxin
ECA706_g9361.t1	IPR017452	GPCR, rhodopsin-like, 7TM
ECA706_g9361.t1	IPR000276	G protein-coupled receptor, rhodopsin-like
ECA706_g9721.t1	IPR035595	UDP-glycosyltransferase family, conserved site
ECA706_g9721.t1	IPR002213	UDP-glucuronosyl/UDP-glucosyltransferase
ECA706_g9721.t1	IPR050271	UDP-glycosyltransferase
ECA706_g14099.t1	IPR027417	P-loop containing nucleoside triphosphate hydrolase
ECA706_g14099.t1	IPR000850	Adenylate kinase/UMP-CMP kinase
ECA706_g16775.t1	IPR003653	Ulp1 protease family, C-terminal catalytic domain
ECA706_g16775.t1	IPR043502	DNA/RNA polymerase superfamily
ECA706_g16775.t1	IPR038765	Papain-like cysteine peptidase superfamily
ECA706_g16775.t1	IPR000477	Reverse transcriptase domain
ECA706_g18630.t1	IPR012337	Ribonuclease H-like superfamily
ECA706_g18630.t1	IPR003165	Piwi domain
ECA706_g18630.t1	IPR036085	PAZ domain superfamily
ECA706_g18630.t1	IPR036397	Ribonuclease H superfamily
ECA706_g18630.t1	IPR057272	Piwi domain, nematodes
ECA706_g18630.t1	IPR003100	PAZ domain
ECA706_g14884.t1	IPR005044	Protein of unknown function DUF282, Caenorhabditis species
ECA706_g9857.t1	IPR033157	Cathepsin Z
ECA706_g9857.t1	IPR038765	Papain-like cysteine peptidase superfamily
ECA706_g9857.t1	IPR025661	Cysteine peptidase, asparagine active site
ECA706_g9857.t1	IPR000668	Peptidase C1A, papain C-terminal
ECA706_g9857.t1	IPR013128	Peptidase C1A
ECA706_g5130.t1	IPR003439	ABC transporter-like, ATP-binding domain
ECA706_g5130.t1	IPR026082	ABC transporter A
ECA706_g5130.t1	IPR027417	P-loop containing nucleoside triphosphate hydrolase
ECA706_g6823.t1	IPR017972	Cytochrome P450, conserved site
ECA706_g6823.t1	IPR036396	Cytochrome P450 superfamily
ECA706_g6823.t1	IPR002401	Cytochrome P450, E-class, group I
ECA706_g6823.t1	IPR050182	Cytochrome P450 family 2
ECA706_g6823.t1	IPR001128	Cytochrome P450
ECA706_g3701.t1	IPR002659	Glycosyl transferase, family 31
ECA706_g16960.t1	IPR036706	Vitelline membrane outer layer protein I (VOMI) superfamily
ECA706_g16960.t1	IPR005515	Vitelline membrane outer layer protein I (VOMI)
ECA706_g8162.t1	IPR041496	YitH/HolE, acetyltransferase (GNAT) domain
ECA706_g1763.t1	IPR003619	MAD homology 1, Dwarfin-type
ECA706_g1763.t1	IPR020604	CTF transcription factor/nuclear factor 1, DNA-binding domain
ECA706_g1763.t1	IPR019548	CTF transcription factor/nuclear factor 1, N-terminal
ECA706_g1763.t1	IPR000647	CTF transcription factor/nuclear factor 1
ECA706_g11739.t1	IPR003123	VPS9 domain
ECA706_g11739.t1	IPR002653	Zinc finger, A20-type
ECA706_g11739.t1	IPR037191	VPS9 domain superfamily
ECA706_g11739.t1	IPR045046	Vacuolar protein sorting-associated protein 9-like
ECA706_g11739.t1	IPR041545	RABX5, catalytic core helical domain
ECA706_g12664.t1	IPR016187	C-type lectin fold
ECA706_g12664.t1	IPR016186	C-type lectin-like/link domain superfamily
ECA706_g15133.t1	IPR001810	F-box domain
ECA706_g18612.t1	IPR043129	ATPase, nucleotide binding domain
ECA706_g18612.t1	IPR004000	Actin family
ECA706_g5459.t1	IPR036388	Winged helix-like DNA-binding domain superfamily
ECA706_g5459.t1	IPR036390	Winged helix DNA-binding domain superfamily
ECA706_g5459.t1	IPR007832	RNA polymerase Rpc34
ECA706_g5459.t1	IPR016049	RNA polymerase Rpc34-like
ECA706_g22182.t1	IPR001999	Osteonectin-like, conserved site
ECA706_g22182.t1	IPR036058	Kazal domain superfamily
ECA706_g22182.t1	IPR002350	Kazal domain
ECA706_g22182.t1	IPR019577	SPARC/Testican, calcium-binding domain
ECA706_g22182.t1	IPR011992	EF-hand domain pair
ECA706_g22182.t1	IPR015369	Follistatin/Osteonectin EGF domain
ECA706_g22182.t1	IPR003645	Follistatin-like, N-terminal
ECA706_g22182.t1	IPR018247	EF-Hand 1, calcium-binding site
ECA706_g22182.t1	IPR037641	SPARC, follistatin-like domain
ECA706_g1642.t1	IPR038765	Papain-like cysteine peptidase superfamily
ECA706_g1642.t1	IPR050164	Ubiquitin carboxyl-terminal hydrolases
ECA706_g1642.t1	IPR001394	Peptidase C19, ubiquitin carboxyl-terminal hydrolase
ECA706_g1642.t1	IPR018200	Ubiquitin specific protease, conserved site
ECA706_g1642.t1	IPR028889	Ubiquitin specific protease UPS, catalytic domain
ECA706_g1646.t1	IPR017597	Pyruvate dehydrogenase (acetyl-transferring) E1 component, alpha subunit, subgroup y
ECA706_g1646.t1	IPR001017	Dehydrogenase, E1 component
ECA706_g1646.t1	IPR029061	Thiamin diphosphate-binding fold
ECA706_g1646.t1	IPR050642	Pyruvate Dehydrogenase E1 Alpha Subunit
ECA706_g14526.t1	IPR021942	Protein of unknown function DUF3557
ECA706_g11893.t1	IPR027417	P-loop containing nucleoside triphosphate hydrolase
ECA706_g11893.t1	IPR014001	Helicase superfamily 1/2, ATP-binding domain
ECA706_g11893.t1	IPR002464	DNA/RNA helicase, ATP-dependent, DEAH-box type, conserved site
ECA706_g11893.t1	IPR011709	DEAD-box helicase, OB fold
ECA706_g11893.t1	IPR007502	Helicase-associated domain
ECA706_g11893.t1	IPR001650	Helicase, C-terminal domain-like
ECA706_g11893.t1	IPR048333	Helicase associated domain (HA2), winged-helix domain
ECA706_g11893.t1	IPR011545	DEAD/DEAH-box helicase domain
ECA706_g3018.t1	IPR003326	TRA-1 regulated
ECA706_g9735.t1	IPR027417	P-loop containing nucleoside triphosphate hydrolase
ECA706_g9735.t1	IPR047187	Upf1-like, C-terminal helicase domain
ECA706_g9735.t1	IPR050534	Coronaviruses polyprotein 1ab
ECA706_g9735.t1	IPR041679	DNA2/NAM7 helicase-like, C-terminal
ECA706_g9735.t1	IPR041677	DNA2/NAM7 helicase, helicase domain
ECA706_g21373.t1	IPR026913	Probable methyltransferase-like protein 24
ECA706_g21373.t1	IPR025714	Methyltransferase domain
ECA706_g3759.t1	IPR047887	ARHGAP20, PH domain
ECA706_g3759.t1	IPR011993	PH-like domain superfamily
ECA706_g3759.t1	IPR047886	ARHGAP20-like, RhoGAP domain
ECA706_g3759.t1	IPR000198	Rho GTPase-activating protein domain
ECA706_g3759.t1	IPR008936	Rho GTPase activation protein
ECA706_g3759.t1	IPR001849	Pleckstrin homology domain
ECA706_g8455.t1	IPR008993	Tissue inhibitor of metalloproteinases-like, OB-fold
ECA706_g8455.t1	IPR001134	Netrin domain
ECA706_g8455.t1	IPR001820	Protease inhibitor I35 (TIMP)
ECA706_g8666.t1	IPR000536	Nuclear hormone receptor, ligand-binding domain
ECA706_g8666.t1	IPR013088	Zinc finger, NHR/GATA-type
ECA706_g8666.t1	IPR049636	Hepatocyte nuclear factor 4-like, DNA-binding domain
ECA706_g8666.t1	IPR035500	Nuclear hormone receptor-like domain superfamily
ECA706_g8666.t1	IPR001628	Zinc finger, nuclear hormone receptor-type
ECA706_g8666.t1	IPR051152	Caenorhabditis elegans Orphan Nuclear Receptors
ECA706_g11178.t1	IPR000198	Rho GTPase-activating protein domain
ECA706_g11178.t1	IPR002219	Protein kinase C-like, phorbol ester/diacylglycerol-binding domain
ECA706_g11178.t1	IPR008936	Rho GTPase activation protein
ECA706_g11178.t1	IPR046349	C1-like domain superfamily
ECA706_g16604.t1	IPR002900	Domain of unknown function DUF38/FTH, Caenorhabditis species
ECA706_g20493.t1	IPR018186	Transcription factor, T-box, conserved site
ECA706_g20493.t1	IPR046360	T-box transcription factor, DNA-binding domain
ECA706_g20493.t1	IPR001699	T-box transcription factor
ECA706_g20493.t1	IPR036960	T-box superfamily
ECA706_g20493.t1	IPR002070	Transcription factor, Brachyury
ECA706_g20493.t1	IPR008967	p53-like transcription factor, DNA-binding domain superfamily
ECA706_g8183.t1	IPR000276	G protein-coupled receptor, rhodopsin-like
ECA706_g8183.t1	IPR019424	Serpentine type 7TM GPCR chemoreceptor Srsx
ECA706_g8183.t1	IPR017452	GPCR, rhodopsin-like, 7TM
ECA706_g8183.t1	IPR047130	Serpentine type 7TM GPCR chemoreceptor Srsx, nematodes
ECA706_g20123.t1	IPR002223	Pancreatic trypsin inhibitor Kunitz domain
ECA706_g20123.t1	IPR036880	Pancreatic trypsin inhibitor Kunitz domain superfamily
ECA706_g20123.t1	IPR053014	Cuticle-associated divergent protein
ECA706_g20123.t1	IPR006149	EB domain
ECA706_g20123.t1	IPR020901	Proteinase inhibitor I2, Kunitz, conserved site
ECA706_g20123.t1	IPR006150	Cysteine-rich repeat
ECA706_g20123.t1	IPR028150	Lustrin, cysteine-rich repeated
ECA706_g13414.t1	IPR000276	G protein-coupled receptor, rhodopsin-like
ECA706_g13414.t1	IPR017452	GPCR, rhodopsin-like, 7TM
ECA706_g13414.t1	IPR053326	G-protein coupled receptor 1-like
ECA706_g19996.t1	IPR040128	Uncharacterized protein T25E4.2-like
ECA706_g20398.t1	IPR055309	Zinc finger protein 318-like
ECA706_g17988.t1	IPR000611	Neuropeptide Y receptor family
ECA706_g17988.t1	IPR000276	G protein-coupled receptor, rhodopsin-like
ECA706_g17988.t1	IPR017452	GPCR, rhodopsin-like, 7TM
ECA706_g17074.t1	IPR025476	Helitron helicase-like domain
ECA706_g17074.t1	IPR011333	SKP1/BTB/POZ domain superfamily
ECA706_g17074.t1	IPR027417	P-loop containing nucleoside triphosphate hydrolase
ECA706_g17074.t1	IPR010285	DNA helicase Pif1-like, DEAD-box helicase domain
ECA706_g17074.t1	IPR049163	DNA helicase Pif1-like, 2B domain
ECA706_g18505.t1	IPR036291	NAD(P)-binding domain superfamily
ECA706_g18505.t1	IPR000304	Pyrroline-5-carboxylate reductase-like
ECA706_g18505.t1	IPR053790	Pyrroline-5-carboxylate reductase-like conserved site
ECA706_g18505.t1	IPR028939	Pyrroline-5-carboxylate reductase, catalytic, N-terminal
ECA706_g18505.t1	IPR008927	6-phosphogluconate dehydrogenase-like, C-terminal domain superfamily
ECA706_g18505.t1	IPR029036	Pyrroline-5-carboxylate reductase, dimerisation domain
ECA706_g4742.t1	IPR036855	Zinc finger, CCCH-type superfamily
ECA706_g4742.t1	IPR000571	Zinc finger, CCCH-type
ECA706_g4742.t1	IPR032378	ZC3H15/TMA46 family, C-terminal
ECA706_g19863.t1	IPR001054	Adenylyl cyclase class-3/4/guanylyl cyclase
ECA706_g19863.t1	IPR011009	Protein kinase-like domain superfamily
ECA706_g19863.t1	IPR001828	Receptor, ligand binding region
ECA706_g19863.t1	IPR001245	Serine-threonine/tyrosine-protein kinase, catalytic domain
ECA706_g19863.t1	IPR000719	Protein kinase domain
ECA706_g19863.t1	IPR029787	Nucleotide cyclase
ECA706_g19863.t1	IPR018297	Adenylyl cyclase class-4/guanylyl cyclase, conserved site
ECA706_g19863.t1	IPR028082	Periplasmic binding protein-like I
ECA706_g19863.t1	IPR050401	Cyclic nucleotide synthase
ECA706_g6558.t1	IPR042495	Platelet-derived growth factor receptor-like protein
ECA706_g6558.t1	IPR013151	Immunoglobulin-like beta-sandwich domain
ECA706_g6558.t1	IPR036179	Immunoglobulin-like domain superfamily
ECA706_g6558.t1	IPR013783	Immunoglobulin-like fold
ECA706_g6558.t1	IPR007110	Immunoglobulin-like domain
ECA706_g11612.t1	IPR002913	START domain
ECA706_g11612.t1	IPR051213	START domain-containing lipid transfer
ECA706_g11612.t1	IPR023393	START-like domain superfamily
ECA706_g11612.t1	IPR041951	STARD10, START domain
ECA706_g10417.t1	IPR019427	7TM GPCR, serpentine receptor class w (Srw)
ECA706_g10417.t1	IPR017452	GPCR, rhodopsin-like, 7TM
ECA706_g17703.t1	IPR011598	Myc-type, basic helix-loop-helix (bHLH) domain
ECA706_g17703.t1	IPR036638	Helix-loop-helix DNA-binding domain superfamily
ECA706_g15772.t1	IPR055119	Abnormal cell migration protein 18-like, fibronectin type I domain
ECA706_g15044.t1	IPR007884	Protein-L-histidine N-pros-methyltransferase
ECA706_g15044.t1	IPR029063	S-adenosyl-L-methionine-dependent methyltransferase superfamily
ECA706_g21189.t1	IPR001738	Rab protein geranylgeranyltransferase component A
ECA706_g21189.t1	IPR018203	GDP dissociation inhibitor
ECA706_g21189.t1	IPR000806	Rab GDI protein
ECA706_g21189.t1	IPR036188	FAD/NAD(P)-binding domain superfamily
ECA706_g11623.t1	IPR005873	DENR, eukaryotes
ECA706_g11623.t1	IPR046447	DENR, C-terminal domain
ECA706_g11623.t1	IPR048517	DENR, N-terminal domain
ECA706_g11623.t1	IPR050318	DENR/SUI1 Translation Initiation Factor
ECA706_g11623.t1	IPR001950	SUI1 domain
ECA706_g11623.t1	IPR036877	SUI1 domain superfamily
ECA706_g1458.t1	IPR047106	Nuclear factor interleukin-3-regulated protein-like , bZIP domain
ECA706_g1458.t1	IPR004827	Basic-leucine zipper domain
ECA706_g1458.t1	IPR046347	Basic-leucine zipper domain superfamily
ECA706_g1458.t1	IPR047229	Nuclear factor interleukin-3-regulated protein-like
ECA706_g5833.t1	IPR009676	Protein of unknown function DUF1265
ECA706_g5833.t1	IPR011333	SKP1/BTB/POZ domain superfamily
ECA706_g16311.t1	IPR036236	Zinc finger C2H2 superfamily
ECA706_g16311.t1	IPR003656	Zinc finger, BED-type
ECA706_g14282.t1	IPR004947	Deoxyribonuclease II
ECA706_g6969.t1	IPR019423	7TM GPCR, serpentine receptor class j (Srj)
ECA706_g15795.t1	IPR001079	Galectin, carbohydrate recognition domain
ECA706_g15795.t1	IPR013320	Concanavalin A-like lectin/glucanase domain superfamily
ECA706_g16256.t1	IPR053220	Nematode receptor-like serpentine class H
ECA706_g16256.t1	IPR019422	7TM GPCR, serpentine receptor class h (Srh)
ECA706_g19381.t1	IPR000615	Bestrophin
ECA706_g19381.t1	IPR021134	Bestrophin-like
ECA706_g11502.t1	IPR013087	Zinc finger C2H2-type
ECA706_g11502.t1	IPR036236	Zinc finger C2H2 superfamily
ECA706_g11502.t1	IPR050589	Ikaros C2H2-type zinc-finger
ECA706_g20419.t1	IPR032675	Leucine-rich repeat domain superfamily
ECA706_g20419.t1	IPR001810	F-box domain
ECA706_g20419.t1	IPR036047	F-box-like domain superfamily
ECA706_g20419.t1	IPR001611	Leucine-rich repeat
ECA706_g4360.t1	IPR012677	Nucleotide-binding alpha-beta plait domain superfamily
ECA706_g4360.t1	IPR000504	RNA recognition motif domain
ECA706_g4360.t1	IPR035979	RNA-binding domain superfamily
ECA706_g4360.t1	IPR034788	Protein couch potato, RNA recognition motif
ECA706_g11015.t1	IPR001304	C-type lectin-like
ECA706_g11015.t1	IPR016187	C-type lectin fold
ECA706_g11015.t1	IPR016186	C-type lectin-like/link domain superfamily
ECA706_g11015.t1	IPR050976	Snake venom C-type lectin-like
ECA706_g1392.t1	IPR000242	Tyrosine-specific protein phosphatase, PTPase domain
ECA706_g1392.t1	IPR036116	Fibronectin type III superfamily
ECA706_g1392.t1	IPR056966	Dep-1, fifth Fn3-like domain
ECA706_g1392.t1	IPR029021	Protein-tyrosine phosphatase-like
ECA706_g1392.t1	IPR003961	Fibronectin type III
ECA706_g1392.t1	IPR003595	Protein-tyrosine phosphatase, catalytic
ECA706_g1392.t1	IPR013783	Immunoglobulin-like fold
ECA706_g1392.t1	IPR056967	Dep-1, first Fn3-like domain
ECA706_g1392.t1	IPR057482	Dep-1, third Fn3-like domain
ECA706_g1392.t1	IPR016130	Protein-tyrosine phosphatase, active site
ECA706_g1392.t1	IPR050713	Receptor-type Tyrosine-protein Phosphatases/Ushers
ECA706_g1392.t1	IPR056968	Dep-1, second Fn3-like domain
ECA706_g1392.t1	IPR000387	Tyrosine-specific protein phosphatases domain
ECA706_g1392.t1	IPR041201	PTPRJ, transmembrane domain
ECA706_g1392.t1	IPR056969	Dep-1, sixth Fn3-like domain
ECA706_g1392.t1	IPR056970	Dep-1, fourth Fn3-like domain
ECA706_g17017.t1	IPR029069	HotDog domain superfamily
ECA706_g17017.t1	IPR033120	Hotdog acyl-CoA thioesterase (ACOT)-type domain
ECA706_g9745.t1	IPR000971	Globin
ECA706_g9745.t1	IPR044399	Myoglobin-like, M family globin domain
ECA706_g9745.t1	IPR009050	Globin-like superfamily
ECA706_g9745.t1	IPR012292	Globin/Protoglobin
ECA706_g9745.t1	IPR050532	Globin-like Oxygen Transporters
ECA706_g11324.t1	IPR002659	Glycosyl transferase, family 31
ECA706_g12355.t1	IPR033701	First polo-box domain
ECA706_g12355.t1	IPR000959	POLO box domain
ECA706_g12355.t1	IPR008271	Serine/threonine-protein kinase, active site
ECA706_g12355.t1	IPR036947	POLO box domain superfamily
ECA706_g12355.t1	IPR000719	Protein kinase domain
ECA706_g12355.t1	IPR017441	Protein kinase, ATP binding site
ECA706_g12355.t1	IPR033695	Second polo-box domain
ECA706_g12355.t1	IPR011009	Protein kinase-like domain superfamily
ECA706_g6121.t1	IPR035676	SH2 adaptor protein C, SH2 domain
ECA706_g6121.t1	IPR036860	SH2 domain superfamily
ECA706_g6121.t1	IPR000980	SH2 domain
ECA706_g6121.t1	IPR051184	Tyrosine-phosphorylated adapter molecule
ECA706_g6121.t1	IPR006020	PTB/PI domain
ECA706_g6121.t1	IPR011993	PH-like domain superfamily
ECA706_g538.t1	IPR002601	C6 domain
ECA706_g11940.t1	IPR005047	7TM GPCR, serpentine receptor class xa (Srxa)
ECA706_g13740.t1	IPR001628	Zinc finger, nuclear hormone receptor-type
ECA706_g13740.t1	IPR013088	Zinc finger, NHR/GATA-type
ECA706_g13740.t1	IPR049636	Hepatocyte nuclear factor 4-like, DNA-binding domain
ECA706_g13740.t1	IPR016355	Nuclear hormone receptor family 5-like
ECA706_g10016.t1	IPR005047	7TM GPCR, serpentine receptor class xa (Srxa)
ECA706_g5201.t2	IPR007246	GPI transamidase component Gaa1
ECA706_g1387.t1	IPR057471	CHMP7, winged helix domain
ECA706_g1387.t1	IPR005024	Snf7 family
ECA706_g7963.t1	IPR025554	Domain of unknown function DUF4140
ECA706_g7963.t1	IPR011935	Conserved hypothetical protein CHP02231
ECA706_g7963.t1	IPR037291	Domain of unknown function DUF4139
ECA706_g7912.t1	IPR005142	eRF1 domain 3
ECA706_g7912.t1	IPR004403	Peptide chain release factor eRF1/aRF1
ECA706_g7912.t1	IPR024049	eRF1, domain 1
ECA706_g7912.t1	IPR005140	eRF1 domain 1/Pelota-like
ECA706_g7912.t1	IPR029064	Ribosomal protein eL30-like superfamily
ECA706_g7912.t1	IPR042226	eRF1, domain 2 superfamily
ECA706_g7912.t1	IPR005141	eRF1 domain 2
ECA706_g3627.t1	IPR005027	Glycosyl transferase, family 43
ECA706_g3627.t1	IPR029044	Nucleotide-diphospho-sugar transferases
ECA706_g2233.t1	IPR003689	Zinc/iron permease
ECA706_g19123.t1	IPR012435	TMEM144
ECA706_g19123.t1	IPR010651	Sugar transport protein
ECA706_g4725.t1	IPR001478	PDZ domain
ECA706_g4725.t1	IPR036034	PDZ superfamily
ECA706_g4725.t1	IPR041489	PDZ domain 6
ECA706_g4725.t1	IPR052122	Intracellular Trafficking and Signaling Regulator
ECA706_g18678.t1	IPR050108	Cyclin-dependent kinase
ECA706_g18678.t1	IPR000719	Protein kinase domain
ECA706_g18678.t1	IPR011009	Protein kinase-like domain superfamily
ECA706_g18678.t1	IPR017441	Protein kinase, ATP binding site
ECA706_g18678.t1	IPR008271	Serine/threonine-protein kinase, active site
ECA706_g19376.t1	IPR036259	MFS transporter superfamily
ECA706_g19376.t1	IPR004768	Oligopeptide transporter
ECA706_g19376.t1	IPR018456	PTR2 family proton/oligopeptide symporter, conserved site
ECA706_g19376.t1	IPR000109	Proton-dependent oligopeptide transporter family
ECA706_g10003.t1	IPR015422	Pyridoxal phosphate-dependent transferase, small domain
ECA706_g10003.t1	IPR050087	8-amino-7-oxononanoate synthase class-II
ECA706_g10003.t1	IPR001917	Aminotransferase, class-II, pyridoxal-phosphate binding site
ECA706_g10003.t1	IPR004839	Aminotransferase, class I/classII, large domain
ECA706_g10003.t1	IPR015421	Pyridoxal phosphate-dependent transferase, major domain
ECA706_g10003.t1	IPR015424	Pyridoxal phosphate-dependent transferase
ECA706_g13889.t1	IPR007717	Nuclear pore localisation protein NPL4, C-terminal
ECA706_g13889.t1	IPR016563	Nuclear protein localization protein 4
ECA706_g12022.t1	IPR000591	DEP domain
ECA706_g12022.t1	IPR036388	Winged helix-like DNA-binding domain superfamily
ECA706_g11602.t1	IPR013099	Potassium channel domain
ECA706_g11602.t1	IPR003280	Two pore domain potassium channel
ECA706_g10007.t1	IPR002347	Short-chain dehydrogenase/reductase SDR
ECA706_g10007.t1	IPR036291	NAD(P)-binding domain superfamily
ECA706_g10007.t1	IPR020904	Short-chain dehydrogenase/reductase, conserved site
ECA706_g21660.t1	IPR001313	Pumilio RNA-binding repeat
ECA706_g21660.t1	IPR016024	Armadillo-type fold
ECA706_g21660.t1	IPR033712	Pumilio, RNA binding domain
ECA706_g21660.t1	IPR011989	Armadillo-like helical
ECA706_g21660.t1	IPR033133	Pumilio homology domain
ECA706_g15887.t1	IPR015720	Transmembrane emp24 domain-containing protein
ECA706_g15887.t1	IPR009038	GOLD domain
ECA706_g16736.t1	IPR019422	7TM GPCR, serpentine receptor class h (Srh)
ECA706_g16736.t1	IPR053220	Nematode receptor-like serpentine class H
ECA706_g6877.t1	IPR019420	7TM GPCR, serpentine receptor class bc (Srbc)
ECA706_g16823.t1	IPR004313	Acireductone dioxygenase ARD family
ECA706_g16823.t1	IPR011051	RmlC-like cupin domain superfamily
ECA706_g16823.t1	IPR014710	RmlC-like jelly roll fold
ECA706_g16823.t1	IPR027496	Acireductone dioxygenase, eukaryotes
ECA706_g5262.t1	IPR057651	TPPC8, C-terminal Ig-like domain
ECA706_g5262.t1	IPR024420	TRAPP III complex, Trs85
ECA706_g1634.t1	IPR001873	Epithelial sodium channel
ECA706_g1634.t1	IPR004726	Degenerin
ECA706_g1634.t1	IPR020903	Epithelial sodium channel, conserved site
ECA706_g14793.t1	IPR001628	Zinc finger, nuclear hormone receptor-type
ECA706_g14793.t1	IPR013088	Zinc finger, NHR/GATA-type
ECA706_g14793.t1	IPR000536	Nuclear hormone receptor, ligand-binding domain
ECA706_g14793.t1	IPR049636	Hepatocyte nuclear factor 4-like, DNA-binding domain
ECA706_g14793.t1	IPR035500	Nuclear hormone receptor-like domain superfamily
ECA706_g14793.t1	IPR050274	Nuclear hormone receptor family NR2 subfamily
ECA706_g20157.t1	IPR036388	Winged helix-like DNA-binding domain superfamily
ECA706_g20157.t1	IPR000418	Ets domain
ECA706_g20157.t1	IPR046328	ETS family
ECA706_g20157.t1	IPR036390	Winged helix DNA-binding domain superfamily
ECA706_g16925.t1	IPR001304	C-type lectin-like
ECA706_g16925.t1	IPR016187	C-type lectin fold
ECA706_g16925.t1	IPR016186	C-type lectin-like/link domain superfamily
ECA706_g19166.t1	IPR051774	Sperm-specific class P
ECA706_g19166.t1	IPR000535	Major sperm protein (MSP) domain
ECA706_g19166.t1	IPR008962	PapD-like superfamily
ECA706_g19166.t1	IPR013783	Immunoglobulin-like fold
ECA706_g19169.t1	IPR051774	Sperm-specific class P
ECA706_g19169.t1	IPR000535	Major sperm protein (MSP) domain
ECA706_g19169.t1	IPR008962	PapD-like superfamily
ECA706_g19169.t1	IPR013783	Immunoglobulin-like fold
ECA706_g20569.t1	IPR051774	Sperm-specific class P
ECA706_g20569.t1	IPR000535	Major sperm protein (MSP) domain
ECA706_g20569.t1	IPR008962	PapD-like superfamily
ECA706_g20569.t1	IPR013783	Immunoglobulin-like fold
ECA706_g19172.t1	IPR051774	Sperm-specific class P
ECA706_g19172.t1	IPR000535	Major sperm protein (MSP) domain
ECA706_g19172.t1	IPR008962	PapD-like superfamily
ECA706_g19172.t1	IPR013783	Immunoglobulin-like fold
ECA706_g9770.t1	IPR027417	P-loop containing nucleoside triphosphate hydrolase
ECA706_g9770.t1	IPR024156	Small GTPase superfamily, ARF type
ECA706_g9770.t1	IPR019009	Signal recognition particle receptor, beta subunit
ECA706_g9770.t1	IPR005225	Small GTP-binding domain
ECA706_g15027.t1	IPR027417	P-loop containing nucleoside triphosphate hydrolase
ECA706_g15027.t1	IPR010635	Heparan sulphate 6-sulfotransferase/Protein-tyrosine sulfotransferase
ECA706_g15027.t1	IPR005331	Sulfotransferase
ECA706_g7023.t1	IPR017452	GPCR, rhodopsin-like, 7TM
ECA706_g7023.t1	IPR019427	7TM GPCR, serpentine receptor class w (Srw)
ECA706_g135.t1	IPR023252	Aurora borealis protein
ECA706_g11239.t1	IPR006570	SPK domain
ECA706_g11239.t1	IPR053315	Peptidase C14A
ECA706_g749.t1	IPR035274	Protein of unknown function DUF5352
ECA706_g15509.t1	IPR031309	Large ribosomal subunit protein uL5, C-terminal
ECA706_g15509.t1	IPR031310	Large ribosomal subunit protein uL5, N-terminal
ECA706_g15509.t1	IPR057266	Large ribosomal subunit protein uL5, eukaryotic/archaeal-type
ECA706_g15509.t1	IPR002132	Large ribosomal subunit protein uL5
ECA706_g15509.t1	IPR022803	Large ribosomal subunit protein uL5 domain superfamily
ECA706_g15509.t1	IPR020929	Large ribosomal subunit protein uL5, conserved site
ECA706_g16093.t1	IPR018817	7TM GPCR, serpentine receptor class z (Srz)
ECA706_g19756.t1	IPR050879	Acyltransferase 3
ECA706_g19756.t1	IPR002656	Acyltransferase 3 domain
ECA706_g19756.t1	IPR043968	SGNH domain
ECA706_g11475.t1	IPR022535	Golgi pH regulator, conserved domain
ECA706_g11475.t1	IPR015672	The Golgi pH regulator/GPCR-type G protein
ECA706_g11475.t1	IPR025969	Abscisic acid G-protein coupled receptor-like domain
ECA706_g3130.t1	IPR015943	WD40/YVTN repeat-like-containing domain superfamily
ECA706_g3130.t1	IPR046351	U3 small nucleolar RNA-associated protein 4
ECA706_g3130.t1	IPR011047	Quinoprotein alcohol dehydrogenase-like superfamily
ECA706_g19419.t1	IPR005539	ELK domain
ECA706_g5367.t1	IPR029058	Alpha/Beta hydrolase fold
ECA706_g5367.t1	IPR002921	Fungal lipase-type domain
ECA706_g10911.t1	IPR053220	Nematode receptor-like serpentine class H
ECA706_g10911.t1	IPR019422	7TM GPCR, serpentine receptor class h (Srh)
ECA706_g9451.t1	IPR000727	Target SNARE coiled-coil homology domain
ECA706_g9451.t1	IPR021538	Syntaxin-5, N-terminal, Sly1p-binding domain
ECA706_g9451.t1	IPR006012	Syntaxin/epimorphin, conserved site
ECA706_g9451.t1	IPR045242	Syntaxin
ECA706_g9451.t1	IPR010989	SNARE
ECA706_g21038.t1	IPR011047	Quinoprotein alcohol dehydrogenase-like superfamily
ECA706_g21038.t1	IPR001680	WD40 repeat
ECA706_g21038.t1	IPR049916	WD repeat-containing protein 72-like
ECA706_g21038.t1	IPR015943	WD40/YVTN repeat-like-containing domain superfamily
ECA706_g21038.t1	IPR036322	WD40-repeat-containing domain superfamily
ECA706_g4322.t1	IPR004296	DUF236 repeat
ECA706_g18532.t1	IPR002172	Low-density lipoprotein (LDL) receptor class A repeat
ECA706_g18532.t1	IPR036055	LDL receptor-like superfamily
ECA706_g18532.t1	IPR051221	Low-density lipoprotein receptor-related
ECA706_g18532.t1	IPR023415	Low-density lipoprotein (LDL) receptor class A, conserved site
ECA706_g20957.t1	IPR000242	Tyrosine-specific protein phosphatase, PTPase domain
ECA706_g20957.t1	IPR016130	Protein-tyrosine phosphatase, active site
ECA706_g20957.t1	IPR000387	Tyrosine-specific protein phosphatases domain
ECA706_g20957.t1	IPR003125	Domain of unknown function WSN
ECA706_g20957.t1	IPR003595	Protein-tyrosine phosphatase, catalytic
ECA706_g20957.t1	IPR029021	Protein-tyrosine phosphatase-like
ECA706_g3197.t1	IPR001810	F-box domain
ECA706_g3197.t1	IPR012885	Sdz-33, F-box domain
ECA706_g3197.t1	IPR053222	Zygotic Embryogenesis-Associated Protein
ECA706_g7055.t1	IPR019425	7TM GPCR, serpentine receptor class t (Srt)
ECA706_g9896.t1	IPR038479	Transthyretin-like superfamily
ECA706_g9896.t1	IPR001534	Transthyretin-like
ECA706_g11944.t1	IPR000261	EH domain
ECA706_g11944.t1	IPR011992	EF-hand domain pair
ECA706_g11944.t1	IPR039656	Synergin gamma
ECA706_g17613.t2	IPR006583	PAN-3 domain
ECA706_g7387.t2	IPR046359	Aftiphilin-like
ECA706_g5559.t1	IPR016093	MIR motif
ECA706_g5559.t1	IPR036300	Mir domain superfamily
ECA706_g575.t1	IPR004151	7TM GPCR, serpentine receptor class e (Sre)
ECA706_g4431.t1	IPR036871	PX domain superfamily
ECA706_g4431.t1	IPR001683	Phox homology
ECA706_g4431.t1	IPR051074	Sorting Nexin
ECA706_g10739.t2	IPR019428	7TM GPCR, serpentine receptor class r (Str)
ECA706_g11584.t1	IPR013087	Zinc finger C2H2-type
ECA706_g207.t2	IPR029063	S-adenosyl-L-methionine-dependent methyltransferase superfamily
ECA706_g207.t2	IPR050602	Malonyl-ACP O-Methyltransferase
ECA706_g207.t2	IPR013216	Methyltransferase type 11
ECA706_g21769.t1	IPR007271	Nucleotide-sugar transporter
ECA706_g21769.t1	IPR037185	Multidrug transporter EmrE superfamily
ECA706_g17626.t1	IPR001810	F-box domain
ECA706_g17626.t1	IPR012885	Sdz-33, F-box domain
ECA706_g17626.t1	IPR053222	Zygotic Embryogenesis-Associated Protein
ECA706_g20097.t1	IPR001810	F-box domain
ECA706_g20097.t1	IPR015915	Kelch-type beta-propeller
ECA706_g20097.t1	IPR052821	F-box only substrate-recognition component
ECA706_g6676.t1	IPR050972	Serine-aspartate repeat-containing protein-like
ECA706_g19119.t1	IPR013783	Immunoglobulin-like fold
ECA706_g19119.t1	IPR051774	Sperm-specific class P
ECA706_g19119.t1	IPR000535	Major sperm protein (MSP) domain
ECA706_g19119.t1	IPR008962	PapD-like superfamily
ECA706_g21337.t2	IPR040662	Transcription factor Tfb2, C-terminal domain
ECA706_g21337.t2	IPR004598	Transcription factor TFIIH subunit p52/Tfb2
ECA706_g12512.t1	IPR016162	Aldehyde dehydrogenase, N-terminal
ECA706_g12512.t1	IPR016160	Aldehyde dehydrogenase, cysteine active site
ECA706_g12512.t1	IPR015590	Aldehyde dehydrogenase domain
ECA706_g12512.t1	IPR016163	Aldehyde dehydrogenase, C-terminal
ECA706_g12512.t1	IPR016161	Aldehyde/histidinol dehydrogenase
ECA706_g8611.t1	IPR007883	Protein of unknown function DUF713
ECA706_g15025.t1	IPR036322	WD40-repeat-containing domain superfamily
ECA706_g15025.t1	IPR016902	Vacuolar protein sorting-associated protein 41
ECA706_g15025.t1	IPR011990	Tetratricopeptide-like helical domain superfamily
ECA706_g15025.t1	IPR057780	Vps41, beta-propeller
ECA706_g15025.t1	IPR057779	Vps41, C-terminal RING finger
ECA706_g15025.t1	IPR045111	Vacuolar protein sorting-associated protein Vps41/Vps8
ECA706_g15025.t1	IPR000547	Clathrin, heavy chain/VPS, 7-fold repeat
ECA706_g15025.t1	IPR015943	WD40/YVTN repeat-like-containing domain superfamily
ECA706_g15025.t1	IPR016024	Armadillo-type fold
ECA706_g15025.t1	IPR001841	Zinc finger, RING-type
ECA706_g11555.t1	IPR010678	U3 small nucleolar RNA-associated protein 25
ECA706_g11555.t1	IPR053940	UTP25, NTP hydrolase-like domain
ECA706_g11555.t1	IPR053939	UTP25, C-terminal domain
ECA706_g14711.t1	IPR016163	Aldehyde dehydrogenase, C-terminal
ECA706_g14711.t1	IPR016162	Aldehyde dehydrogenase, N-terminal
ECA706_g14711.t1	IPR016161	Aldehyde/histidinol dehydrogenase
ECA706_g14711.t1	IPR029510	Aldehyde dehydrogenase, glutamic acid active site
ECA706_g14711.t1	IPR015590	Aldehyde dehydrogenase domain
ECA706_g14711.t1	IPR016160	Aldehyde dehydrogenase, cysteine active site
ECA706_g21517.t1	IPR000742	EGF-like domain
ECA706_g21517.t1	IPR009030	Growth factor receptor cysteine-rich domain superfamily
ECA706_g21517.t1	IPR000152	EGF-type aspartate/asparagine hydroxylation site
ECA706_g21517.t1	IPR026823	Complement Clr-like EGF domain
ECA706_g21517.t1	IPR011489	EMI domain
ECA706_g21517.t1	IPR013032	EGF-like, conserved site
ECA706_g21517.t1	IPR052108	Multiple EGF-like domains/Integrin beta-like
ECA706_g21517.t1	IPR018097	EGF-like calcium-binding, conserved site
ECA706_g21517.t1	IPR002049	Laminin-type EGF domain
ECA706_g21517.t1	IPR001881	EGF-like calcium-binding domain
ECA706_g2649.t1	IPR046338	GAIN domain superfamily
ECA706_g2649.t1	IPR000203	GPS motif
ECA706_g12157.t1	IPR036188	FAD/NAD(P)-binding domain superfamily
ECA706_g12157.t1	IPR023753	FAD/NAD(P)-binding domain
ECA706_g12157.t1	IPR046952	Glutathione reductase/thioredoxin reductase-like
ECA706_g12157.t1	IPR001100	Pyridine nucleotide-disulphide oxidoreductase, class I
ECA706_g12157.t1	IPR012999	Pyridine nucleotide-disulphide oxidoreductase, class I, active site
ECA706_g12157.t1	IPR016156	FAD/NAD-linked reductase, dimerisation domain superfamily
ECA706_g12157.t1	IPR004099	Pyridine nucleotide-disulphide oxidoreductase, dimerisation domain
ECA706_g12157.t1	IPR006338	Thioredoxin/glutathione reductase selenoprotein
ECA706_g8122.t2	IPR032675	Leucine-rich repeat domain superfamily
ECA706_g2317.t1	IPR013087	Zinc finger C2H2-type
ECA706_g2317.t1	IPR036236	Zinc finger C2H2 superfamily
ECA706_g1939.t1	IPR029213	Cell-cell fusogen EFF/AFF
ECA706_g1939.t1	IPR043076	Cell-cell fusogen EFF/AFF, domain 3
ECA706_g20913.t1	IPR002048	EF-hand domain
ECA706_g20913.t1	IPR018247	EF-Hand 1, calcium-binding site
ECA706_g20913.t1	IPR050403	Myosin regulatory light chain
ECA706_g20913.t1	IPR011992	EF-hand domain pair
ECA706_g21.t1	IPR010987	Glutathione S-transferase, C-terminal-like
ECA706_g21.t1	IPR050213	Glutathione S-transferase superfamily
ECA706_g21.t1	IPR036249	Thioredoxin-like superfamily
ECA706_g21.t1	IPR004046	Glutathione S-transferase, C-terminal
ECA706_g21.t1	IPR004045	Glutathione S-transferase, N-terminal
ECA706_g21.t1	IPR036282	Glutathione S-transferase, C-terminal domain superfamily
ECA706_g4543.t1	IPR018108	Mitochondrial carrier protein, transmembrane region
ECA706_g4543.t1	IPR002067	Mitochondrial carrier protein
ECA706_g4543.t1	IPR023395	Mitochondrial carrier protein domain superfamily
ECA706_g7093.t1	IPR053286	Nematode receptor-like srab
ECA706_g7093.t1	IPR019408	7TM GPCR, serpentine receptor class ab (Srab)
ECA706_g21683.t1	IPR016187	C-type lectin fold
ECA706_g21683.t1	IPR016186	C-type lectin-like/link domain superfamily
ECA706_g21683.t1	IPR001304	C-type lectin-like
ECA706_g1377.t1	IPR004942	Roadblock/LAMTOR2 domain
ECA706_g1377.t1	IPR016561	Dynein light chain roadblock-type 1/2
ECA706_g1405.t1	IPR036116	Fibronectin type III superfamily
ECA706_g1405.t1	IPR003961	Fibronectin type III
ECA706_g1405.t1	IPR013783	Immunoglobulin-like fold
ECA706_g1405.t1	IPR050991	Extracellular Matrix Regulatory Proteins
ECA706_g1405.t1	IPR041201	PTPRJ, transmembrane domain
ECA706_g1428.t1	IPR030482	p53 and DNA damage-regulated protein 1
ECA706_g22445.t2	IPR036259	MFS transporter superfamily
ECA706_g22445.t2	IPR050382	Major Facilitator Superfamily Sodium/Anion Cotransporter
ECA706_g22445.t2	IPR011701	Major facilitator superfamily
ECA706_g22445.t2	IPR020846	Major facilitator superfamily domain
ECA706_g22249.t1	IPR022666	Large ribosomal subunit protein uL2, RNA-binding domain
ECA706_g22249.t1	IPR008991	Translation protein SH3-like domain superfamily
ECA706_g22249.t1	IPR022669	Large ribosomal subunit protein uL2, C-terminal
ECA706_g22249.t1	IPR012340	Nucleic acid-binding, OB-fold
ECA706_g22249.t1	IPR002171	Large ribosomal subunit protein uL2
ECA706_g22249.t1	IPR014722	Large ribosomal subunit protein uL2, domain 2
ECA706_g9052.t1	IPR039143	Glucosamine 6-phosphate N-acetyltransferase-like
ECA706_g9052.t1	IPR000182	GNAT domain
ECA706_g9052.t1	IPR016181	Acyl-CoA N-acyltransferase
ECA706_g4991.t1	IPR035892	C2 domain superfamily
ECA706_g4991.t1	IPR000008	C2 domain
ECA706_g2594.t1	IPR003280	Two pore domain potassium channel
ECA706_g2594.t1	IPR013099	Potassium channel domain
ECA706_g1375.t1	IPR008547	Protein of unknown function DUF829, TMEM53
ECA706_g1375.t1	IPR029058	Alpha/Beta hydrolase fold
ECA706_g12604.t2	IPR013088	Zinc finger, NHR/GATA-type
ECA706_g12604.t2	IPR035500	Nuclear hormone receptor-like domain superfamily
ECA706_g12604.t2	IPR001628	Zinc finger, nuclear hormone receptor-type
ECA706_g12604.t2	IPR000536	Nuclear hormone receptor, ligand-binding domain
ECA706_g5416.t2	IPR011989	Armadillo-like helical
ECA706_g5416.t2	IPR040122	Importin beta family
ECA706_g5416.t2	IPR001494	Importin-beta, N-terminal domain
ECA706_g5416.t2	IPR016024	Armadillo-type fold
ECA706_g16667.t1	IPR019422	7TM GPCR, serpentine receptor class h (Srh)
ECA706_g6868.t1	IPR020846	Major facilitator superfamily domain
ECA706_g6868.t1	IPR036259	MFS transporter superfamily
ECA706_g6868.t1	IPR050327	Proton-linked Monocarboxylate Transporter
ECA706_g6868.t1	IPR011701	Major facilitator superfamily
ECA706_g13689.t1	IPR009462	CHD subfamily II, SANT-like domain
ECA706_g13689.t1	IPR019786	Zinc finger, PHD-type, conserved site
ECA706_g13689.t1	IPR014001	Helicase superfamily 1/2, ATP-binding domain
ECA706_g13689.t1	IPR016197	Chromo-like domain superfamily
ECA706_g13689.t1	IPR012958	CHD, N-terminal
ECA706_g13689.t1	IPR027417	P-loop containing nucleoside triphosphate hydrolase
ECA706_g13689.t1	IPR013083	Zinc finger, RING/FYVE/PHD-type
ECA706_g13689.t1	IPR001650	Helicase, C-terminal domain-like
ECA706_g13689.t1	IPR000953	Chromo/chromo shadow domain
ECA706_g13689.t1	IPR038718	SNF2-like, N-terminal domain superfamily
ECA706_g13689.t1	IPR011011	Zinc finger, FYVE/PHD-type
ECA706_g13689.t1	IPR049730	SNF2/RAD5-like, C-terminal helicase domain
ECA706_g13689.t1	IPR019787	Zinc finger, PHD-finger
ECA706_g13689.t1	IPR002464	DNA/RNA helicase, ATP-dependent, DEAH-box type, conserved site
ECA706_g13689.t1	IPR012957	CHD, C-terminal 2
ECA706_g13689.t1	IPR001965	Zinc finger, PHD-type
ECA706_g13689.t1	IPR009463	Domain of unknown function DUF1087
ECA706_g13689.t1	IPR001841	Zinc finger, RING-type
ECA706_g13689.t1	IPR000330	SNF2, N-terminal
ECA706_g13689.t1	IPR023780	Chromo domain
ECA706_g15260.t1	IPR001766	Fork head domain
ECA706_g15260.t1	IPR050211	Forkhead box domain-containing protein
ECA706_g15260.t1	IPR036390	Winged helix DNA-binding domain superfamily
ECA706_g15260.t1	IPR030456	Fork head domain conserved site 2
ECA706_g15260.t1	IPR036388	Winged helix-like DNA-binding domain superfamily
ECA706_g10515.t1	IPR029058	Alpha/Beta hydrolase fold
ECA706_g10515.t1	IPR001375	Peptidase S9, prolyl oligopeptidase, catalytic domain
ECA706_g10515.t1	IPR002469	Dipeptidylpeptidase IV, N-terminal domain
ECA706_g10515.t1	IPR050278	Serine protease S9B/DPPIV
ECA706_g12128.t1	IPR013087	Zinc finger C2H2-type
ECA706_g13805.t1	IPR019826	Carboxylesterase type B, active site
ECA706_g13805.t1	IPR002018	Carboxylesterase, type B
ECA706_g13805.t1	IPR029058	Alpha/Beta hydrolase fold
ECA706_g5910.t1	IPR005024	Snf7 family
ECA706_g7357.t1	IPR050879	Acyltransferase 3
ECA706_g7357.t1	IPR043968	SGNH domain
ECA706_g5406.t1	IPR029149	Creatinase/Aminopeptidase P/Spt16, N-terminal
ECA706_g5406.t1	IPR050422	Xaa-Pro aminopeptidase P
ECA706_g5406.t1	IPR032416	Peptidase M24, C-terminal domain
ECA706_g5406.t1	IPR036005	Creatinase/aminopeptidase-like
ECA706_g5406.t1	IPR000994	Peptidase M24
ECA706_g5406.t1	IPR000587	Creatinase, N-terminal
ECA706_g5406.t1	IPR033740	Aminopeptidase P
ECA706_g15744.t1	IPR029070	Chitinase insertion domain superfamily
ECA706_g15744.t1	IPR001223	Glycoside hydrolase family 18, catalytic domain
ECA706_g15744.t1	IPR017853	Glycoside hydrolase superfamily
ECA706_g4497.t1	IPR001810	F-box domain
ECA706_g4497.t1	IPR040394	F-box only protein 25/32
ECA706_g4497.t1	IPR036047	F-box-like domain superfamily
ECA706_g4497.t1	IPR001969	Aspartic peptidase, active site
ECA706_g19313.t1	IPR006600	HTH CenpB-type DNA-binding domain
ECA706_g19313.t1	IPR007350	Transposase, Tc5, C-terminal
ECA706_g19313.t1	IPR004875	DDE superfamily endonuclease domain
ECA706_g7265.t1	IPR000536	Nuclear hormone receptor, ligand-binding domain
ECA706_g7265.t1	IPR035500	Nuclear hormone receptor-like domain superfamily
ECA706_g7265.t1	IPR001628	Zinc finger, nuclear hormone receptor-type
ECA706_g7265.t1	IPR049636	Hepatocyte nuclear factor 4-like, DNA-binding domain
ECA706_g7265.t1	IPR013088	Zinc finger, NHR/GATA-type
ECA706_g3675.t1	IPR043968	SGNH domain
ECA706_g3675.t1	IPR002656	Acyltransferase 3 domain
ECA706_g3675.t1	IPR050879	Acyltransferase 3
ECA706_g20278.t1	IPR027417	P-loop containing nucleoside triphosphate hydrolase
ECA706_g20278.t1	IPR005225	Small GTP-binding domain
ECA706_g20278.t1	IPR000795	Translational (tr)-type GTP-binding domain
ECA706_g20278.t1	IPR000640	Elongation factor EFG, domain V-like
ECA706_g20278.t1	IPR014721	Small ribosomal subunit protein uS5 domain 2-type fold, subgroup
ECA706_g20278.t1	IPR009022	Elongation factor G, domain III
ECA706_g20278.t1	IPR035647	EF-G domain III/V-like
ECA706_g20278.t1	IPR009000	Translation protein, beta-barrel domain superfamily
ECA706_g20278.t1	IPR005517	Translation elongation factor EFG/EF2, domain IV
ECA706_g20278.t1	IPR053905	Elongation factor G-like, domain II
ECA706_g20278.t1	IPR020568	Ribosomal protein uS5 domain 2-type superfamily
ECA706_g20278.t1	IPR031157	Tr-type G domain, conserved site
ECA706_g20278.t1	IPR041095	Elongation Factor G, domain II
ECA706_g18337.t2	IPR000242	Tyrosine-specific protein phosphatase, PTPase domain
ECA706_g18337.t2	IPR000387	Tyrosine-specific protein phosphatases domain
ECA706_g18337.t2	IPR029021	Protein-tyrosine phosphatase-like
ECA706_g18337.t2	IPR052782	Oocyte-to-zygote transition regulator
ECA706_g18337.t2	IPR016130	Protein-tyrosine phosphatase, active site
ECA706_g18337.t2	IPR003595	Protein-tyrosine phosphatase, catalytic
ECA706_g11756.t1	IPR038050	Neuronal acetylcholine receptor
ECA706_g11756.t1	IPR002289	Gamma-aminobutyric-acid A receptor, beta subunit
ECA706_g11756.t1	IPR006201	Neurotransmitter-gated ion-channel
ECA706_g11756.t1	IPR006028	Gamma-aminobutyric acid A receptor/Glycine receptor alpha
ECA706_g11756.t1	IPR036734	Neurotransmitter-gated ion-channel ligand-binding domain superfamily
ECA706_g11756.t1	IPR018000	Neurotransmitter-gated ion-channel, conserved site
ECA706_g11756.t1	IPR006029	Neurotransmitter-gated ion-channel transmembrane domain
ECA706_g11756.t1	IPR006202	Neurotransmitter-gated ion-channel ligand-binding domain
ECA706_g11756.t1	IPR036719	Neurotransmitter-gated ion-channel transmembrane domain superfamily
ECA706_g12120.t1	IPR003082	Glutathione S-transferase, Pi class
ECA706_g12120.t1	IPR010987	Glutathione S-transferase, C-terminal-like
ECA706_g12120.t1	IPR036249	Thioredoxin-like superfamily
ECA706_g12120.t1	IPR036282	Glutathione S-transferase, C-terminal domain superfamily
ECA706_g12120.t1	IPR040079	Glutathione transferase family
ECA706_g12120.t1	IPR004045	Glutathione S-transferase, N-terminal
ECA706_g12120.t1	IPR004046	Glutathione S-transferase, C-terminal
ECA706_g12120.t1	IPR050213	Glutathione S-transferase superfamily
ECA706_g16625.t1	IPR041426	Mos1 transposase, HTH domain
ECA706_g16625.t1	IPR001810	F-box domain
ECA706_g16625.t1	IPR002900	Domain of unknown function DUF38/FTH, Caenorhabditis species
ECA706_g8222.t1	IPR019422	7TM GPCR, serpentine receptor class h (Srh)
ECA706_g11554.t1	IPR039049	Elongin B
ECA706_g11554.t1	IPR029071	Ubiquitin-like domain superfamily
ECA706_g11930.t1	IPR018737	Protein LIN52
ECA706_g15782.t1	IPR043153	DENN domain, C-terminal lobe
ECA706_g15782.t1	IPR001194	cDENN domain
ECA706_g15782.t1	IPR005113	uDENN domain
ECA706_g15782.t1	IPR005112	dDENN domain
ECA706_g15782.t1	IPR056574	MAP kinase-activating death domain protein, death domain
ECA706_g15782.t1	IPR037516	Tripartite DENN domain
ECA706_g15782.t1	IPR039980	MAP kinase-activating death domain protein
ECA706_g15782.t1	IPR057469	MAP kinase-activating death domain protein, C-terminal PH-like domain
ECA706_g13443.t1	IPR000609	7TM GPCR, serpentine receptor class g (Srg)
ECA706_g7160.t1	IPR002542	T20D4.11-like domain
ECA706_g6118.t1	IPR016098	Cyclase-associated protein CAP/septum formation inhibitor MinC, C-terminal
ECA706_g6118.t1	IPR012945	Tubulin binding cofactor C-like domain
ECA706_g6118.t1	IPR017901	C-CAP/cofactor C-like domain
ECA706_g6118.t1	IPR039589	TBCC domain-containing protein 1
ECA706_g6118.t1	IPR006599	CARP motif
ECA706_g10140.t1	IPR036249	Thioredoxin-like superfamily
ECA706_g10140.t1	IPR002109	Glutaredoxin
ECA706_g19204.t1	IPR011009	Protein kinase-like domain superfamily
ECA706_g19204.t1	IPR000719	Protein kinase domain
ECA706_g6599.t1	IPR026112	Amnionless
ECA706_g12985.t1	IPR017452	GPCR, rhodopsin-like, 7TM
ECA706_g12985.t1	IPR000276	G protein-coupled receptor, rhodopsin-like
ECA706_g10516.t1	IPR012444	Protein of unknown function DUF1647
ECA706_g11668.t1	IPR008160	Collagen triple helix repeat
ECA706_g11668.t1	IPR002486	Nematode cuticle collagen, N-terminal
ECA706_g807.t2	IPR050970	Voltage-gated chloride channel
ECA706_g807.t2	IPR046342	CBS domain superfamily
ECA706_g807.t2	IPR000644	CBS domain
ECA706_g807.t2	IPR001807	Chloride channel
ECA706_g807.t2	IPR014743	Chloride channel, core
ECA706_g10815.t1	IPR019428	7TM GPCR, serpentine receptor class r (Str)
ECA706_g12815.t1	IPR016642	26S proteasome regulatory complex, non-ATPase subcomplex, Rpn2/Psmd1 subunit
ECA706_g12815.t1	IPR040623	26S proteasome regulatory subunit RPN2, C-terminal
ECA706_g12815.t1	IPR016024	Armadillo-type fold
ECA706_g12815.t1	IPR002015	Proteasome/cyclosome repeat
ECA706_g12815.t1	IPR011989	Armadillo-like helical
ECA706_g12815.t1	IPR048570	26S proteasome non-ATPase regulatory subunit 1/RPN2, N-terminal domain
ECA706_g5580.t1	IPR043158	Wnt, C-terminal domain
ECA706_g5580.t1	IPR005817	Wnt
ECA706_g5580.t1	IPR018161	Wnt protein, conserved site
ECA706_g21167.t1	IPR001810	F-box domain
ECA706_g21167.t1	IPR003125	Domain of unknown function WSN
ECA706_g21167.t1	IPR029021	Protein-tyrosine phosphatase-like
ECA706_g21167.t1	IPR002900	Domain of unknown function DUF38/FTH, Caenorhabditis species
ECA706_g6723.t1	IPR003656	Zinc finger, BED-type
ECA706_g10386.t1	IPR019428	7TM GPCR, serpentine receptor class r (Str)
ECA706_g3151.t1	IPR000210	BTB/POZ domain
ECA706_g3151.t1	IPR011333	SKP1/BTB/POZ domain superfamily
ECA706_g3151.t1	IPR002083	MATH/TRAF domain
ECA706_g3151.t1	IPR008974	TRAF-like
ECA706_g8792.t2	IPR008580	PPPDE peptidase domain
ECA706_g8792.t2	IPR042266	PPPDE peptidase domain superfamily
ECA706_g15345.t1	IPR036259	MFS transporter superfamily
ECA706_g15345.t1	IPR045263	Glucose transporter GLUT
ECA706_g15345.t1	IPR005828	Major facilitator, sugar transporter-like
ECA706_g7253.t1	IPR029063	S-adenosyl-L-methionine-dependent methyltransferase superfamily
ECA706_g7253.t1	IPR025714	Methyltransferase domain
ECA706_g7253.t1	IPR048711	S-adenosylmethionine-dependent methyltransferase Rv2258c-like, winged HTH domain
ECA706_g18336.t1	IPR002842	V-type ATPase subunit E
ECA706_g18336.t1	IPR038495	V-type ATPase subunit E, C-terminal domain superfamily
ECA706_g7108.t1	IPR004045	Glutathione S-transferase, N-terminal
ECA706_g7108.t1	IPR050213	Glutathione S-transferase superfamily
ECA706_g7108.t1	IPR010987	Glutathione S-transferase, C-terminal-like
ECA706_g7108.t1	IPR004046	Glutathione S-transferase, C-terminal
ECA706_g7108.t1	IPR003082	Glutathione S-transferase, Pi class
ECA706_g7108.t1	IPR036282	Glutathione S-transferase, C-terminal domain superfamily
ECA706_g7108.t1	IPR036249	Thioredoxin-like superfamily
ECA706_g8548.t1	IPR036259	MFS transporter superfamily
ECA706_g8548.t1	IPR020846	Major facilitator superfamily domain
ECA706_g8548.t1	IPR011701	Major facilitator superfamily
ECA706_g8548.t1	IPR050382	Major Facilitator Superfamily Sodium/Anion Cotransporter
ECA706_g10861.t1	IPR002656	Acyltransferase 3 domain
ECA706_g10861.t1	IPR052728	Oxygen and lipid transport regulator
ECA706_g10861.t1	IPR006621	Nose resistant-to-fluoxetine protein, N-terminal
ECA706_g17709.t1	IPR052140	Developmental Signaling Hedgehog-like
ECA706_g18752.t1	IPR053222	Zygotic Embryogenesis-Associated Protein
ECA706_g18752.t1	IPR012885	Sdz-33, F-box domain
ECA706_g21633.t1	IPR003839	7TM GPCR, serpentine receptor class u (Sru)
ECA706_g9981.t1	IPR019430	7TM GPCR, serpentine receptor class x (Srx)
ECA706_g14743.t1	IPR036259	MFS transporter superfamily
ECA706_g14743.t1	IPR020846	Major facilitator superfamily domain
ECA706_g14743.t1	IPR005828	Major facilitator, sugar transporter-like
ECA706_g6946.t3	IPR019423	7TM GPCR, serpentine receptor class j (Srj)
ECA706_g9804.t1	IPR001304	C-type lectin-like
ECA706_g9804.t1	IPR016187	C-type lectin fold
ECA706_g9804.t1	IPR050976	Snake venom C-type lectin-like
ECA706_g9804.t1	IPR016186	C-type lectin-like/link domain superfamily
ECA706_g9804.t1	IPR018378	C-type lectin, conserved site
ECA706_g8620.t1	IPR028150	Lustrin, cysteine-rich repeated
ECA706_g8620.t1	IPR006150	Cysteine-rich repeat
ECA706_g8620.t1	IPR006149	EB domain
ECA706_g7611.t1	IPR020901	Proteinase inhibitor I2, Kunitz, conserved site
ECA706_g7611.t1	IPR036880	Pancreatic trypsin inhibitor Kunitz domain superfamily
ECA706_g7611.t1	IPR002223	Pancreatic trypsin inhibitor Kunitz domain
ECA706_g7611.t1	IPR052861	BPTI/Kunitz domain-containing protein
ECA706_g799.t1	IPR000742	EGF-like domain
ECA706_g799.t1	IPR036465	von Willebrand factor A-like domain superfamily
ECA706_g799.t1	IPR053295	Innate immunity regulator
ECA706_g2491.t1	IPR008498	Protein of unknown function DUF780, Caenorhabditis species
ECA706_g2487.t1	IPR008498	Protein of unknown function DUF780, Caenorhabditis species
ECA706_g19382.t1	IPR001245	Serine-threonine/tyrosine-protein kinase, catalytic domain
ECA706_g19382.t1	IPR050198	Non-receptor tyrosine kinases involved in cell signaling
ECA706_g19382.t1	IPR011009	Protein kinase-like domain superfamily
ECA706_g19382.t1	IPR000719	Protein kinase domain
ECA706_g19382.t1	IPR020635	Tyrosine-protein kinase, catalytic domain
ECA706_g2205.t1	IPR011992	EF-hand domain pair
ECA706_g2205.t1	IPR000261	EH domain
ECA706_g2205.t1	IPR018247	EF-Hand 1, calcium-binding site
ECA706_g2205.t1	IPR002048	EF-hand domain
ECA706_g5584.t1	IPR000210	BTB/POZ domain
ECA706_g5584.t1	IPR011333	SKP1/BTB/POZ domain superfamily
ECA706_g5198.t1	IPR000535	Major sperm protein (MSP) domain
ECA706_g5198.t1	IPR016763	Vesicle-associated membrane-protein-associated protein
ECA706_g5198.t1	IPR008962	PapD-like superfamily
ECA706_g5198.t1	IPR013783	Immunoglobulin-like fold
ECA706_g2364.t1	IPR001054	Adenylyl cyclase class-3/4/guanylyl cyclase
ECA706_g2364.t1	IPR018247	EF-Hand 1, calcium-binding site
ECA706_g2364.t1	IPR018297	Adenylyl cyclase class-4/guanylyl cyclase, conserved site
ECA706_g2364.t1	IPR001245	Serine-threonine/tyrosine-protein kinase, catalytic domain
ECA706_g2364.t1	IPR001828	Receptor, ligand binding region
ECA706_g2364.t1	IPR029787	Nucleotide cyclase
ECA706_g2364.t1	IPR011009	Protein kinase-like domain superfamily
ECA706_g2364.t1	IPR050401	Cyclic nucleotide synthase
ECA706_g2364.t1	IPR000719	Protein kinase domain
ECA706_g2364.t1	IPR028082	Periplasmic binding protein-like I
ECA706_g7291.t1	IPR002401	Cytochrome P450, E-class, group I
ECA706_g7291.t1	IPR017972	Cytochrome P450, conserved site
ECA706_g7291.t1	IPR050182	Cytochrome P450 family 2
ECA706_g7291.t1	IPR001128	Cytochrome P450
ECA706_g7291.t1	IPR036396	Cytochrome P450 superfamily
ECA706_g10715.t2	IPR010291	Ion channel regulatory protein, UNC-93
ECA706_g10715.t2	IPR051617	UNC-93-like transmembrane regulator
ECA706_g10715.t2	IPR036259	MFS transporter superfamily
ECA706_g1154.t1	IPR000560	Histidine phosphatase superfamily, clade-2
ECA706_g1154.t1	IPR033379	Histidine acid phosphatase active site
ECA706_g1154.t1	IPR029033	Histidine phosphatase superfamily
ECA706_g1154.t1	IPR050645	Histidine Acid Phosphatase
ECA706_g4127.t1	IPR003582	ShKT domain
ECA706_g4127.t1	IPR036990	Metallocarboxypeptidase-like, propeptide
ECA706_g4127.t1	IPR000834	Peptidase M14, carboxypeptidase A
ECA706_g4127.t1	IPR003146	Carboxypeptidase, activation peptide
ECA706_g12733.t1	IPR002184	7TM GPCR, serpentine receptor class b (Srb)
ECA706_g13297.t1	IPR001356	Homeodomain
ECA706_g13297.t1	IPR050649	Paired Homeobox Transcription Factors
ECA706_g13297.t1	IPR017970	Homeobox, conserved site
ECA706_g13297.t1	IPR009057	Homedomain-like superfamily
ECA706_g14696.t2	IPR035892	C2 domain superfamily
ECA706_g14696.t2	IPR037808	Dedicator of cytokinesis C, C2 domain
ECA706_g14696.t2	IPR046773	DOCKER, Lobe C
ECA706_g14696.t2	IPR043162	Dedicator of cytokinesis, C-terminal, lobe C
ECA706_g14696.t2	IPR046770	DOCKER, Lobe B
ECA706_g14696.t2	IPR046769	DOCKER, Lobe A
ECA706_g14696.t2	IPR021816	Dedicator of cytokinesis C/D, N-terminal
ECA706_g14696.t2	IPR043161	Dedicator of cytokinesis, C-terminal, lobe A
ECA706_g14696.t2	IPR026791	Dedicator of cytokinesis
ECA706_g14696.t2	IPR027007	C2 DOCK-type domain
ECA706_g14696.t2	IPR027357	DOCKER domain
ECA706_g14696.t2	IPR016024	Armadillo-type fold
ECA706_g16165.t1	IPR029058	Alpha/Beta hydrolase fold
ECA706_g16165.t1	IPR042269	Serine carboxypeptidase S28, SKS domain
ECA706_g16165.t1	IPR008758	Peptidase S28
ECA706_g13655.t1	IPR014782	Peptidase M1, membrane alanine aminopeptidase
ECA706_g13655.t1	IPR027268	Peptidase M4/M1, CTD superfamily
ECA706_g13655.t1	IPR050344	Peptidase M1 family aminopeptidases
ECA706_g12409.t1	IPR037624	Nuclear pore complex protein Nup133-like
ECA706_g12409.t1	IPR014908	Nucleoporin, Nup133/Nup155-like, N-terminal
ECA706_g12409.t1	IPR015943	WD40/YVTN repeat-like-containing domain superfamily
ECA706_g11545.t1	IPR000904	Sec7 domain
ECA706_g11545.t1	IPR032691	Mon2/Sec7/BIG1-like, HUS domain
ECA706_g11545.t1	IPR016024	Armadillo-type fold
ECA706_g11545.t1	IPR035999	Sec7 domain superfamily
ECA706_g11545.t1	IPR023394	Sec7, C-terminal domain superfamily
ECA706_g3150.t1	IPR011009	Protein kinase-like domain superfamily
ECA706_g3150.t1	IPR018934	RIO-type domain
ECA706_g3150.t1	IPR015285	RIO2 kinase winged helix domain, N-terminal
ECA706_g3150.t1	IPR036390	Winged helix DNA-binding domain superfamily
ECA706_g3150.t1	IPR036388	Winged helix-like DNA-binding domain superfamily
ECA706_g3150.t1	IPR000687	RIO kinase
ECA706_g3150.t1	IPR030484	Serine/threonine-protein kinase Rio2
ECA706_g3150.t1	IPR018935	RIO kinase, conserved site
ECA706_g15182.t1	IPR050629	STE20/SPS1-related Proline-Alanine-rich Kinase
ECA706_g15182.t1	IPR011009	Protein kinase-like domain superfamily
ECA706_g15182.t1	IPR024205	Mst1/2 SARAH domain
ECA706_g15182.t1	IPR011524	SARAH domain
ECA706_g15182.t1	IPR000719	Protein kinase domain
ECA706_g15182.t1	IPR036674	p53-like tetramerisation domain superfamily
ECA706_g15182.t1	IPR017441	Protein kinase, ATP binding site
ECA706_g20783.t1	IPR008271	Serine/threonine-protein kinase, active site
ECA706_g20783.t1	IPR011009	Protein kinase-like domain superfamily
ECA706_g20783.t1	IPR000719	Protein kinase domain
ECA706_g20783.t1	IPR017441	Protein kinase, ATP binding site
ECA706_g20783.t1	IPR050235	Casein Kinase 1 Ser/Thr Protein Kinase
ECA706_g15297.t1	IPR010987	Glutathione S-transferase, C-terminal-like
ECA706_g15297.t1	IPR036249	Thioredoxin-like superfamily
ECA706_g15297.t1	IPR040079	Glutathione transferase family
ECA706_g15297.t1	IPR036282	Glutathione S-transferase, C-terminal domain superfamily
ECA706_g15297.t1	IPR050213	Glutathione S-transferase superfamily
ECA706_g15297.t1	IPR004046	Glutathione S-transferase, C-terminal
ECA706_g15297.t1	IPR004045	Glutathione S-transferase, N-terminal
ECA706_g4771.t1	IPR013087	Zinc finger C2H2-type
ECA706_g438.t1	IPR016187	C-type lectin fold
ECA706_g438.t1	IPR036465	von Willebrand factor A-like domain superfamily
ECA706_g438.t1	IPR002035	von Willebrand factor, type A
ECA706_g438.t1	IPR001304	C-type lectin-like
ECA706_g438.t1	IPR016186	C-type lectin-like/link domain superfamily
ECA706_g22330.t1	IPR007284	Ground-like domain
ECA706_g15988.t1	IPR005044	Protein of unknown function DUF282, Caenorhabditis species
ECA706_g6739.t1	IPR009050	Globin-like superfamily
ECA706_g6739.t1	IPR012292	Globin/Protoglobin
ECA706_g6739.t1	IPR050532	Globin-like Oxygen Transporters
ECA706_g10898.t1	IPR003582	ShKT domain
ECA706_g9429.t2	IPR004015	SKI-interacting protein SKIP, SNW domain
ECA706_g9429.t2	IPR001370	BIR repeat
ECA706_g9429.t2	IPR017862	SKI-interacting protein, SKIP
ECA706_g164.t1	IPR009819	Pes-10
ECA706_g14748.t1	IPR002486	Nematode cuticle collagen, N-terminal
ECA706_g14748.t1	IPR008160	Collagen triple helix repeat
ECA706_g19435.t1	IPR015797	NUDIX hydrolase-like domain superfamily
ECA706_g19435.t1	IPR000086	NUDIX hydrolase domain
ECA706_g19435.t1	IPR020084	NUDIX hydrolase, conserved site
ECA706_g19435.t1	IPR049734	NADH pyrophosphatase-like, C-terminal domain
ECA706_g6608.t1	IPR040161	F-box A protein FB224
ECA706_g6608.t1	IPR002900	Domain of unknown function DUF38/FTH, Caenorhabditis species
ECA706_g10181.t1	IPR000859	CUB domain
ECA706_g10181.t1	IPR035914	Spermadhesin, CUB domain superfamily
ECA706_g10181.t1	IPR053119	Cubilin domain-containing protein
ECA706_g10181.t1	IPR016187	C-type lectin fold
ECA706_g10181.t1	IPR001304	C-type lectin-like
ECA706_g10181.t1	IPR016186	C-type lectin-like/link domain superfamily
ECA706_g12765.t1	IPR008011	Complex 1 LYR protein domain
ECA706_g12765.t1	IPR045292	NDUFB9, LYR domain
ECA706_g12765.t1	IPR033034	NADH dehydrogenase [ubiquinone] 1 beta subcomplex subunit 9
ECA706_g15567.t1	IPR001810	F-box domain
ECA706_g15567.t1	IPR036047	F-box-like domain superfamily
ECA706_g15567.t1	IPR002900	Domain of unknown function DUF38/FTH, Caenorhabditis species
ECA706_g15567.t1	IPR040161	F-box A protein FB224
ECA706_g16419.t1	IPR016181	Acyl-CoA N-acyltransferase
ECA706_g16419.t1	IPR009658	Domain of unknown function DUF1248
ECA706_g16419.t1	IPR000182	GNAT domain
ECA706_g18434.t1	IPR016072	SKP1 component, dimerisation
ECA706_g18434.t1	IPR036296	SKP1-like, dimerisation domain superfamily
ECA706_g18434.t1	IPR016897	S-phase kinase-associated protein 1
ECA706_g18434.t1	IPR001232	S-phase kinase-associated protein 1-like
ECA706_g18434.t1	IPR011333	SKP1/BTB/POZ domain superfamily
ECA706_g18434.t1	IPR016073	SKP1 component, POZ domain
ECA706_g18151.t1	IPR052665	Neuropeptide-activated GPCR
ECA706_g18151.t1	IPR019426	7TM GPCR, serpentine receptor class v (Srv)
ECA706_g17157.t1	IPR011082	Exosome-associated factor Rrp47/DNA strand repair C1D
ECA706_g5897.t1	IPR001680	WD40 repeat
ECA706_g5897.t1	IPR036322	WD40-repeat-containing domain superfamily
ECA706_g5897.t1	IPR015943	WD40/YVTN repeat-like-containing domain superfamily
ECA706_g5897.t1	IPR027525	Eukaryotic translation initiation factor 3 subunit I
ECA706_g19010.t1	IPR024084	Isopropylmalate dehydrogenase-like domain
ECA706_g19010.t1	IPR019818	Isocitrate/isopropylmalate dehydrogenase, conserved site
ECA706_g19010.t1	IPR004790	Isocitrate dehydrogenase NADP-dependent
ECA706_g406.t2	IPR005331	Sulfotransferase
ECA706_g406.t2	IPR007669	Carbohydrate sulfotransferase Chst-1-like
ECA706_g8760.t1	IPR003971	Potassium channel, voltage dependent, Kv5/Kv9
ECA706_g8760.t1	IPR003968	Potassium channel, voltage dependent, Kv
ECA706_g8760.t1	IPR027359	Voltage-dependent channel domain superfamily
ECA706_g8760.t1	IPR005821	Ion transport domain
ECA706_g8760.t1	IPR011333	SKP1/BTB/POZ domain superfamily
ECA706_g8760.t1	IPR028325	Voltage-gated potassium channel
ECA706_g8760.t1	IPR003131	Potassium channel tetramerisation-type BTB domain
ECA706_g19963.t1	IPR051341	Zyg-11-related ubiquitin ligase adapter protein
ECA706_g19963.t1	IPR056845	Zer-1-like, leucine-rich repeats region
ECA706_g19963.t1	IPR011989	Armadillo-like helical
ECA706_g19963.t1	IPR001611	Leucine-rich repeat
ECA706_g19963.t1	IPR016024	Armadillo-type fold
ECA706_g19963.t1	IPR032675	Leucine-rich repeat domain superfamily
ECA706_g6380.t1	IPR000536	Nuclear hormone receptor, ligand-binding domain
ECA706_g6380.t1	IPR051152	Caenorhabditis elegans Orphan Nuclear Receptors
ECA706_g6380.t1	IPR035500	Nuclear hormone receptor-like domain superfamily
ECA706_g5170.t2	IPR000313	PWWP domain
ECA706_g5170.t2	IPR008698	NADH dehydrogenase [ubiquinone] 1 beta subcomplex subunit 7, NDUB7
ECA706_g16257.t1	IPR001810	F-box domain
ECA706_g16257.t1	IPR012885	Sdz-33, F-box domain
ECA706_g16257.t1	IPR053222	Zygotic Embryogenesis-Associated Protein
ECA706_g9554.t1	IPR043519	Nucleotidyltransferase superfamily
ECA706_g9554.t1	IPR002058	PAP/25A-associated
ECA706_g6105.t1	IPR001019	Guanine nucleotide binding protein (G-protein), alpha subunit
ECA706_g6105.t1	IPR000367	G-protein alpha subunit, group S
ECA706_g6105.t1	IPR011025	G protein alpha subunit, helical insertion
ECA706_g6105.t1	IPR027417	P-loop containing nucleoside triphosphate hydrolase
ECA706_g5021.t1	IPR020396	NADH:ubiquinone oxidoreductase, 30kDa subunit, conserved site
ECA706_g5021.t1	IPR010218	NADH dehydrogenase, subunit C
ECA706_g5021.t1	IPR037232	NADH:ubiquinone oxidoreductase, 30kDa subunit superfamily
ECA706_g5021.t1	IPR001268	NADH:ubiquinone oxidoreductase, 30kDa subunit
ECA706_g17814.t1	IPR031176	ELL/occludin family
ECA706_g17814.t1	IPR042065	E3 ubiquitin-protein ligase ELL-like
ECA706_g17814.t1	IPR019464	RNA polymerase II elongation factor ELL, N-terminal
ECA706_g17814.t1	IPR010844	Occludin homology domain
ECA706_g17814.t1	IPR036390	Winged helix DNA-binding domain superfamily
ECA706_g4283.t1	IPR017282	Histone deposition protein Asf1
ECA706_g4283.t1	IPR036747	Histone chaperone ASF1-like superfamily
ECA706_g4283.t1	IPR006818	Histone chaperone ASF1-like
ECA706_g7587.t1	IPR019421	7TM GPCR, serpentine receptor class d (Srd)
ECA706_g14802.t1	IPR001534	Transthyretin-like
ECA706_g14802.t1	IPR038479	Transthyretin-like superfamily
ECA706_g15398.t1	IPR016187	C-type lectin fold
ECA706_g15398.t1	IPR001304	C-type lectin-like
ECA706_g15398.t1	IPR050111	C-type lectin and snaclec domain-containing protein
ECA706_g15398.t1	IPR016186	C-type lectin-like/link domain superfamily
ECA706_g20125.t1	IPR040437	Uncharacterized protein F10E9.3-like
ECA706_g1806.t1	IPR018108	Mitochondrial carrier protein, transmembrane region
ECA706_g1806.t1	IPR023395	Mitochondrial carrier protein domain superfamily
ECA706_g18878.t1	IPR018790	Protein of unknown function DUF2358
ECA706_g20487.t1	IPR006722	Trafficking protein particle complex subunit 2
ECA706_g20487.t1	IPR011012	Longin-like domain superfamily
ECA706_g20487.t1	IPR044760	Trafficking protein particle complex subunit 2-like
ECA706_g4849.t1	IPR023128	Protein N-terminal glutamine amidohydrolase, alpha beta roll
ECA706_g4849.t1	IPR037132	Protein N-terminal glutamine amidohydrolase, alpha beta roll superfamily
ECA706_g4849.t1	IPR039733	Protein N-terminal glutamine amidohydrolase
ECA706_g21148.t1	IPR002641	Patatin-like phospholipase domain
ECA706_g21148.t1	IPR033902	Patatin-like phospholipase domain-containing protein 4
ECA706_g21148.t1	IPR033562	Patatin-like phospholipase domain-containing protein
ECA706_g21148.t1	IPR016035	Acyl transferase/acyl hydrolase/lysophospholipase
ECA706_g9545.t1	IPR036383	Thrombospondin type-1 repeat superfamily
ECA706_g9545.t1	IPR000884	Thrombospondin type-1 (TSP1) repeat
ECA706_g21471.t1	IPR003677	SXP/RAL-2 family protein Ani s 5-like, cation-binding domain
ECA706_g21471.t1	IPR052823	SXP/RAL-2-related
ECA706_g8165.t1	IPR019422	7TM GPCR, serpentine receptor class h (Srh)
ECA706_g1048.t1	IPR009057	Homedomain-like superfamily
ECA706_g1048.t1	IPR001356	Homeodomain
ECA706_g1048.t1	IPR051000	Homeobox DNA-binding
ECA706_g5749.t1	IPR036390	Winged helix DNA-binding domain superfamily
ECA706_g5749.t1	IPR038090	DNA replication factor Cdt1, C-terminal WH domain superfamily
ECA706_g5749.t1	IPR014939	CDT1 Geminin-binding domain-like
ECA706_g5749.t1	IPR032054	DNA replication factor Cdt1, C-terminal
ECA706_g5749.t1	IPR045173	DNA replication factor Cdt1
ECA706_g11094.t1	IPR040161	F-box A protein FB224
ECA706_g11094.t1	IPR036047	F-box-like domain superfamily
ECA706_g11094.t1	IPR001810	F-box domain
ECA706_g11094.t1	IPR002900	Domain of unknown function DUF38/FTH, Caenorhabditis species
ECA706_g22070.t2	IPR036928	Amidase signature (AS) superfamily
ECA706_g22070.t2	IPR004412	Glutamyl-tRNA(Gln) amidotransferase A subunit
ECA706_g22070.t2	IPR000120	Amidase
ECA706_g22070.t2	IPR023631	Amidase signature domain
ECA706_g20975.t1	IPR000242	Tyrosine-specific protein phosphatase, PTPase domain
ECA706_g20975.t1	IPR003595	Protein-tyrosine phosphatase, catalytic
ECA706_g20975.t1	IPR029021	Protein-tyrosine phosphatase-like
ECA706_g20975.t1	IPR000387	Tyrosine-specific protein phosphatases domain
ECA706_g20975.t1	IPR052782	Oocyte-to-zygote transition regulator
ECA706_g20975.t1	IPR016130	Protein-tyrosine phosphatase, active site
ECA706_g14801.t1	IPR009545	Tight junction protein, claudin-like
ECA706_g11053.t1	IPR016186	C-type lectin-like/link domain superfamily
ECA706_g11053.t1	IPR001304	C-type lectin-like
ECA706_g11053.t1	IPR050976	Snake venom C-type lectin-like
ECA706_g11053.t1	IPR016187	C-type lectin fold
ECA706_g11053.t1	IPR018378	C-type lectin, conserved site
ECA706_g18038.t1	IPR052782	Oocyte-to-zygote transition regulator
ECA706_g18038.t1	IPR000242	Tyrosine-specific protein phosphatase, PTPase domain
ECA706_g18038.t1	IPR003595	Protein-tyrosine phosphatase, catalytic
ECA706_g18038.t1	IPR029021	Protein-tyrosine phosphatase-like
ECA706_g18038.t1	IPR000387	Tyrosine-specific protein phosphatases domain
ECA706_g18038.t1	IPR016130	Protein-tyrosine phosphatase, active site
ECA706_g20721.t1	IPR008271	Serine/threonine-protein kinase, active site
ECA706_g20721.t1	IPR000719	Protein kinase domain
ECA706_g20721.t1	IPR017441	Protein kinase, ATP binding site
ECA706_g20721.t1	IPR011009	Protein kinase-like domain superfamily
ECA706_g20721.t1	IPR050108	Cyclin-dependent kinase
ECA706_g2292.t1	IPR003235	Nematode insulin-like peptide, beta type
ECA706_g2292.t1	IPR022353	Insulin, conserved site
ECA706_g5968.t1	IPR020789	RNA polymerases, subunit N, zinc binding site
ECA706_g5968.t1	IPR000268	DNA-directed RNA polymerase subunit RPABC5/Rpb10
ECA706_g5968.t1	IPR023580	RNA polymerase subunit RPB10
ECA706_g6169.t1	IPR007284	Ground-like domain
ECA706_g20790.t1	IPR055510	Domain of unknown function DUF7083
ECA706_g21614.t1	IPR028079	Zc3h12a-like Ribonuclease NYN domain
ECA706_g6746.t1	IPR029058	Alpha/Beta hydrolase fold
ECA706_g6746.t1	IPR002921	Fungal lipase-type domain
ECA706_g12363.t1	IPR057975	Anaphase-promoting complex subunit 2, TPR repeats
ECA706_g12363.t1	IPR044554	Anaphase-promoting complex subunit 2
ECA706_g12363.t1	IPR036388	Winged helix-like DNA-binding domain superfamily
ECA706_g12363.t1	IPR016158	Cullin homology domain
ECA706_g12363.t1	IPR036317	Cullin homology domain superfamily
ECA706_g12363.t1	IPR014786	Anaphase-promoting complex subunit 2, C-terminal
ECA706_g12363.t1	IPR001373	Cullin, N-terminal
ECA706_g6774.t1	IPR016187	C-type lectin fold
ECA706_g6774.t1	IPR016186	C-type lectin-like/link domain superfamily
ECA706_g6774.t1	IPR001304	C-type lectin-like
ECA706_g17107.t1	IPR002486	Nematode cuticle collagen, N-terminal
ECA706_g17107.t1	IPR008160	Collagen triple helix repeat
ECA706_g7723.t1	IPR039920	DNA repair/transcription protein MMS19
ECA706_g7723.t1	IPR029240	MMS19, N-terminal
ECA706_g7723.t1	IPR016024	Armadillo-type fold
ECA706_g19389.t2	IPR036621	Anticodon-binding domain superfamily
ECA706_g19389.t2	IPR006195	Aminoacyl-tRNA synthetase, class II
ECA706_g19389.t2	IPR033656	Histidyl-anticodon-binding
ECA706_g19389.t2	IPR041715	Class II Histidinyl-tRNA synthetase (HisRS)-like catalytic core domain
ECA706_g19389.t2	IPR004516	Histidine-tRNA ligase/ATP phosphoribosyltransferase regulatory subunit
ECA706_g19389.t2	IPR045864	Class II Aminoacyl-tRNA synthetase/Biotinyl protein ligase (BPL) and lipoyl protein ligase (LPL)
ECA706_g19389.t2	IPR015807	Histidine-tRNA ligase
ECA706_g19389.t2	IPR004154	Anticodon-binding
ECA706_g16643.t1	IPR019427	7TM GPCR, serpentine receptor class w (Srw)
ECA706_g16643.t1	IPR017452	GPCR, rhodopsin-like, 7TM
ECA706_g19958.t1	IPR016024	Armadillo-type fold
ECA706_g16391.t1	IPR051368	Serine Protease Inhibitor-like TIL Domain
ECA706_g16391.t1	IPR036084	Serine protease inhibitor-like superfamily
ECA706_g16391.t1	IPR002919	Trypsin Inhibitor-like, cysteine rich domain
ECA706_g17341.t1	IPR002900	Domain of unknown function DUF38/FTH, Caenorhabditis species
ECA706_g17341.t1	IPR040161	F-box A protein FB224
ECA706_g18980.t1	IPR016187	C-type lectin fold
ECA706_g18980.t1	IPR001304	C-type lectin-like
ECA706_g18980.t1	IPR016186	C-type lectin-like/link domain superfamily
ECA706_g66.t1	IPR009057	Homedomain-like superfamily
ECA706_g66.t1	IPR020479	Homeodomain, metazoa
ECA706_g66.t1	IPR001356	Homeodomain
ECA706_g66.t1	IPR050394	Homeobox NK-like transcription regulators
ECA706_g66.t1	IPR017970	Homeobox, conserved site
ECA706_g5212.t1	IPR001628	Zinc finger, nuclear hormone receptor-type
ECA706_g5212.t1	IPR013088	Zinc finger, NHR/GATA-type
ECA706_g5212.t1	IPR050234	Nuclear hormone receptor family NR1 subfamily
ECA706_g12678.t2	IPR013783	Immunoglobulin-like fold
ECA706_g12678.t2	IPR011041	Soluble quinoprotein glucose/sorbosone dehydrogenase, beta-propeller domain superfamily
ECA706_g12678.t2	IPR003961	Fibronectin type III
ECA706_g12678.t2	IPR002035	von Willebrand factor, type A
ECA706_g12678.t2	IPR036179	Immunoglobulin-like domain superfamily
ECA706_g12678.t2	IPR036116	Fibronectin type III superfamily
ECA706_g12678.t2	IPR007110	Immunoglobulin-like domain
ECA706_g12678.t2	IPR003599	Immunoglobulin domain subtype
ECA706_g12678.t2	IPR001881	EGF-like calcium-binding domain
ECA706_g12678.t2	IPR018097	EGF-like calcium-binding, conserved site
ECA706_g12678.t2	IPR000742	EGF-like domain
ECA706_g12678.t2	IPR036465	von Willebrand factor A-like domain superfamily
ECA706_g12678.t2	IPR003598	Immunoglobulin subtype 2
ECA706_g12678.t2	IPR013151	Immunoglobulin-like beta-sandwich domain
ECA706_g12678.t2	IPR053224	Sensory map formation adhesion molecule
ECA706_g10133.t1	IPR027913	Protein of unknown function DUF4473
ECA706_g1720.t1	IPR004151	7TM GPCR, serpentine receptor class e (Sre)
ECA706_g10479.t1	IPR019422	7TM GPCR, serpentine receptor class h (Srh)
ECA706_g10479.t1	IPR053220	Nematode receptor-like serpentine class H
ECA706_g18330.t1	IPR001394	Peptidase C19, ubiquitin carboxyl-terminal hydrolase
ECA706_g18330.t1	IPR028889	Ubiquitin specific protease UPS, catalytic domain
ECA706_g18330.t1	IPR038765	Papain-like cysteine peptidase superfamily
ECA706_g18330.t1	IPR006615	Peptidase C19, ubiquitin-specific peptidase, DUSP domain
ECA706_g18330.t1	IPR035927	DUSP-like superfamily
ECA706_g18330.t1	IPR018200	Ubiquitin specific protease, conserved site
ECA706_g18330.t1	IPR050185	Ubiquitin carboxyl-terminal hydrolase
ECA706_g2608.t1	IPR040168	Not2/Not3/Not5
ECA706_g2608.t1	IPR038635	CCR4-NOT complex subunit 2/3/5, C-terminal domain superfamily
ECA706_g2608.t1	IPR007282	NOT2/NOT3/NOT5, C-terminal
ECA706_g5451.t1	IPR013783	Immunoglobulin-like fold
ECA706_g5451.t1	IPR000535	Major sperm protein (MSP) domain
ECA706_g5451.t1	IPR051774	Sperm-specific class P
ECA706_g5451.t1	IPR008962	PapD-like superfamily
ECA706_g14579.t1	IPR000719	Protein kinase domain
ECA706_g14579.t1	IPR008271	Serine/threonine-protein kinase, active site
ECA706_g14579.t1	IPR017441	Protein kinase, ATP binding site
ECA706_g14579.t1	IPR011009	Protein kinase-like domain superfamily
ECA706_g669.t1	IPR018482	Zinc finger C4H2 domain-containing protein
ECA706_g669.t1	IPR044069	Zinc finger C4H2-type
ECA706_g20253.t1	IPR036860	SH2 domain superfamily
ECA706_g20253.t1	IPR008936	Rho GTPase activation protein
ECA706_g20253.t1	IPR046349	C1-like domain superfamily
ECA706_g20253.t1	IPR000980	SH2 domain
ECA706_g20253.t1	IPR020454	Diacylglycerol/phorbol-ester binding
ECA706_g20253.t1	IPR002219	Protein kinase C-like, phorbol ester/diacylglycerol-binding domain
ECA706_g20253.t1	IPR000198	Rho GTPase-activating protein domain
ECA706_g20253.t1	IPR017356	Chimaerin
ECA706_g20253.t1	IPR051854	Rho-type GTPase-activating protein
ECA706_g20253.t1	IPR035840	Chimaerin, SH2 domain
ECA706_g3992.t1	IPR039908	Protein sepa-1
ECA706_g145.t1	IPR036291	NAD(P)-binding domain superfamily
ECA706_g145.t1	IPR002347	Short-chain dehydrogenase/reductase SDR
ECA706_g2167.t1	IPR052335	Insulin-like regulatory peptides
ECA706_g2167.t1	IPR022353	Insulin, conserved site
ECA706_g2167.t1	IPR003235	Nematode insulin-like peptide, beta type
ECA706_g2167.t1	IPR036438	Insulin-like superfamily
ECA706_g1631.t1	IPR005282	Lysosomal cystine transporter
ECA706_g1631.t1	IPR006603	PQ-loop repeat
ECA706_g22046.t1	IPR010347	Tyrosyl-DNA phosphodiesterase I
ECA706_g22046.t1	IPR001736	Phospholipase D/Transphosphatidylase
ECA706_g12734.t1	IPR012340	Nucleic acid-binding, OB-fold
ECA706_g12734.t1	IPR027417	P-loop containing nucleoside triphosphate hydrolase
ECA706_g12734.t1	IPR041569	AAA ATPase, AAA+ lid domain
ECA706_g12734.t1	IPR003593	AAA+ ATPase domain
ECA706_g12734.t1	IPR032501	Proteasomal ATPase, second OB domain
ECA706_g12734.t1	IPR003960	ATPase, AAA-type, conserved site
ECA706_g12734.t1	IPR003959	ATPase, AAA-type, core
ECA706_g12734.t1	IPR050221	26S Proteasome Regulatory ATPase
ECA706_g11181.t1	IPR001452	SH3 domain
ECA706_g11181.t1	IPR031160	F-BAR domain
ECA706_g11181.t1	IPR027267	AH/BAR domain superfamily
ECA706_g11181.t1	IPR057870	TOCA, HR1 domain
ECA706_g11181.t1	IPR036028	SH3-like domain superfamily
ECA706_g11181.t1	IPR001060	FCH domain
ECA706_g11181.t1	IPR011072	HR1 rho-binding domain
ECA706_g20660.t2	IPR051031	RING-box E3 Ubiquitin Ligase
ECA706_g20660.t2	IPR024991	Anaphase-promoting complex subunit 11, RING-H2 finger
ECA706_g20660.t2	IPR001841	Zinc finger, RING-type
ECA706_g20660.t2	IPR013083	Zinc finger, RING/FYVE/PHD-type
ECA706_g17301.t1	IPR001356	Homeodomain
ECA706_g17301.t1	IPR009057	Homedomain-like superfamily
ECA706_g6264.t2	IPR006730	Sestrin
ECA706_g6264.t2	IPR029032	AhpD-like
ECA706_g8493.t1	IPR008164	Repeat of unknown function XGLTT
ECA706_g7371.t1	IPR003582	ShKT domain
ECA706_g20953.t1	IPR002877	Ribosomal RNA methyltransferase, FtsJ domain
ECA706_g20953.t1	IPR024576	Ribosomal RNA methyltransferase Spb1, domain of unknown function DUF3381
ECA706_g20953.t1	IPR012920	Ribosomal RNA methyltransferase, SPB1-like, C-terminal
ECA706_g20953.t1	IPR050082	Ribosomal RNA large subunit methyltransferase RlmE
ECA706_g20953.t1	IPR028589	AdoMet-dependent rRNA methyltransferase SPB1-like
ECA706_g20953.t1	IPR029063	S-adenosyl-L-methionine-dependent methyltransferase superfamily
ECA706_g20953.t1	IPR015507	Ribosomal RNA large subunit methyltransferase E
ECA706_g322.t1	IPR008930	Terpenoid cyclases/protein prenyltransferase alpha-alpha toroid
ECA706_g322.t1	IPR001330	Prenyltransferase alpha-alpha toroid domain
ECA706_g322.t1	IPR045089	Prenyltransferase subunit beta
ECA706_g21290.t1	IPR032710	NTF2-like domain superfamily
ECA706_g21290.t1	IPR027843	Domain of unknown function DUF4440
ECA706_g6371.t1	IPR019427	7TM GPCR, serpentine receptor class w (Srw)
ECA706_g6371.t1	IPR017452	GPCR, rhodopsin-like, 7TM
ECA706_g14669.t1	IPR008253	Marvel domain
ECA706_g14669.t1	IPR016579	Synaptogyrin
ECA706_g22032.t1	IPR002900	Domain of unknown function DUF38/FTH, Caenorhabditis species
ECA706_g22032.t1	IPR040161	F-box A protein FB224
ECA706_g19454.t1	IPR000608	Ubiquitin-conjugating (UBC), catalytic core domain
ECA706_g19454.t1	IPR016135	Ubiquitin-conjugating enzyme/RWD-like
ECA706_g19454.t1	IPR023313	Ubiquitin-conjugating enzyme, active site
ECA706_g5242.t1	IPR029057	Phosphoribosyltransferase-like
ECA706_g5242.t1	IPR005764	Adenine phosphoribosyl transferase
ECA706_g5242.t1	IPR000836	Phosphoribosyltransferase domain
ECA706_g5242.t1	IPR050054	Uracil phosphoribosyltransferase/Adenine phosphoribosyltransferase
ECA706_g14179.t2	IPR003128	Villin headpiece
ECA706_g14179.t2	IPR001781	Zinc finger, LIM-type
ECA706_g14179.t2	IPR051618	Actin-binding LIM
ECA706_g14179.t2	IPR036886	Villin headpiece domain superfamily
ECA706_g18386.t1	IPR012340	Nucleic acid-binding, OB-fold
ECA706_g18386.t1	IPR051231	SOSS complex subunit B
ECA706_g3062.t1	IPR005020	Protein LIN-8
ECA706_g15784.t2	IPR036860	SH2 domain superfamily
ECA706_g15784.t2	IPR018247	EF-Hand 1, calcium-binding site
ECA706_g15784.t2	IPR014742	Adaptor protein Cbl, SH2-like domain
ECA706_g15784.t2	IPR003153	Adaptor protein Cbl, N-terminal helical
ECA706_g15784.t2	IPR011992	EF-hand domain pair
ECA706_g15784.t2	IPR024159	Adaptor protein Cbl, PTB domain
ECA706_g15784.t2	IPR036537	Adaptor protein Cbl, N-terminal domain superfamily
ECA706_g15784.t2	IPR001841	Zinc finger, RING-type
ECA706_g15784.t2	IPR024162	Adaptor protein Cbl
ECA706_g15784.t2	IPR017907	Zinc finger, RING-type, conserved site
ECA706_g15784.t2	IPR014741	Adaptor protein Cbl, EF hand-like
ECA706_g15784.t2	IPR013083	Zinc finger, RING/FYVE/PHD-type
ECA706_g3008.t1	IPR019429	7TM GPCR, serpentine chemoreceptor class i (Sri)
ECA706_g5186.t1	IPR000719	Protein kinase domain
ECA706_g5186.t1	IPR017441	Protein kinase, ATP binding site
ECA706_g5186.t1	IPR011009	Protein kinase-like domain superfamily
ECA706_g5186.t1	IPR047916	Tau-tubulin kinase homolog Asator-like, catalytic domain
ECA706_g5186.t1	IPR050235	Casein Kinase 1 Ser/Thr Protein Kinase
ECA706_g11165.t1	IPR049636	Hepatocyte nuclear factor 4-like, DNA-binding domain
ECA706_g11165.t1	IPR001628	Zinc finger, nuclear hormone receptor-type
ECA706_g11165.t1	IPR000536	Nuclear hormone receptor, ligand-binding domain
ECA706_g11165.t1	IPR035500	Nuclear hormone receptor-like domain superfamily
ECA706_g11165.t1	IPR013088	Zinc finger, NHR/GATA-type
ECA706_g1185.t1	IPR050705	Cytochrome P450 3A
ECA706_g1185.t1	IPR036396	Cytochrome P450 superfamily
ECA706_g1185.t1	IPR002401	Cytochrome P450, E-class, group I
ECA706_g1185.t1	IPR001128	Cytochrome P450
ECA706_g1185.t1	IPR017972	Cytochrome P450, conserved site
ECA706_g7480.t1	IPR005828	Major facilitator, sugar transporter-like
ECA706_g7480.t1	IPR036259	MFS transporter superfamily
ECA706_g7480.t1	IPR045263	Glucose transporter GLUT
ECA706_g7480.t1	IPR020846	Major facilitator superfamily domain
ECA706_g8581.t1	IPR037634	Protein Smaug, SAM domain
ECA706_g8581.t1	IPR001660	Sterile alpha motif domain
ECA706_g8581.t1	IPR013761	Sterile alpha motif/pointed domain superfamily
ECA706_g8581.t1	IPR037093	Smaug, PHAT domain superfamily
ECA706_g8581.t1	IPR050897	SMAUG/VTS1 RNA-binding
ECA706_g7553.t1	IPR049636	Hepatocyte nuclear factor 4-like, DNA-binding domain
ECA706_g7553.t1	IPR001628	Zinc finger, nuclear hormone receptor-type
ECA706_g7553.t1	IPR000536	Nuclear hormone receptor, ligand-binding domain
ECA706_g7553.t1	IPR051152	Caenorhabditis elegans Orphan Nuclear Receptors
ECA706_g7553.t1	IPR035500	Nuclear hormone receptor-like domain superfamily
ECA706_g7553.t1	IPR013088	Zinc finger, NHR/GATA-type
ECA706_g1248.t1	IPR052473	Mitochondrial Large Ribosomal Subunit mL53
ECA706_g1248.t1	IPR036249	Thioredoxin-like superfamily
ECA706_g7290.t1	IPR019430	7TM GPCR, serpentine receptor class x (Srx)
ECA706_g7290.t1	IPR017452	GPCR, rhodopsin-like, 7TM
ECA706_g13937.t1	IPR019389	Selenoprotein T
ECA706_g13937.t1	IPR011893	Selenoprotein, Rdx-type
ECA706_g13937.t1	IPR036249	Thioredoxin-like superfamily
ECA706_g8894.t1	IPR003839	7TM GPCR, serpentine receptor class u (Sru)
ECA706_g2029.t1	IPR027417	P-loop containing nucleoside triphosphate hydrolase
ECA706_g2029.t1	IPR003439	ABC transporter-like, ATP-binding domain
ECA706_g2029.t1	IPR050352	ATP-binding cassette subfamily G transporters
ECA706_g12477.t1	IPR021010	Cytosolic motility protein
ECA706_g18481.t1	IPR024862	Transient receptor potential cation channel subfamily V
ECA706_g18481.t1	IPR002110	Ankyrin repeat
ECA706_g18481.t1	IPR005821	Ion transport domain
ECA706_g18481.t1	IPR036770	Ankyrin repeat-containing domain superfamily
ECA706_g18781.t1	IPR000789	Cyclin-dependent kinase, regulatory subunit
ECA706_g18781.t1	IPR036858	Cyclin-dependent kinase, regulatory subunit superfamily
ECA706_g20621.t2	IPR012340	Nucleic acid-binding, OB-fold
ECA706_g20621.t2	IPR028088	Helix-turn-helix DNA-binding domain of Spt6
ECA706_g20621.t2	IPR000980	SH2 domain
ECA706_g20621.t2	IPR010994	RuvA domain 2-like
ECA706_g20621.t2	IPR012337	Ribonuclease H-like superfamily
ECA706_g20621.t2	IPR037027	YqgF/RNase H-like domain superfamily
ECA706_g20621.t2	IPR035018	Spt6, SH2 domain, C terminus
ECA706_g20621.t2	IPR006641	YqgF/RNase H-like domain
ECA706_g20621.t2	IPR042066	Spt6, Death-like domain
ECA706_g20621.t2	IPR023319	Tex-like protein, HTH domain superfamily
ECA706_g20621.t2	IPR055179	Tex-like, central region
ECA706_g20621.t2	IPR032706	Transcription elongation factor Spt6, helix-hairpin-helix motif
ECA706_g20621.t2	IPR017072	Transcription elongation factor Spt6
ECA706_g20621.t2	IPR041692	HHH domain 9
ECA706_g20621.t2	IPR028083	Spt6 acidic, N-terminal domain
ECA706_g20621.t2	IPR003029	S1 domain
ECA706_g20621.t2	IPR023323	Tex-like domain superfamily
ECA706_g20621.t2	IPR035019	Spt6, SH2 domain, N terminus
ECA706_g20621.t2	IPR036860	SH2 domain superfamily
ECA706_g20621.t2	IPR028231	Transcription elongation factor Spt6, YqgF domain
ECA706_g20621.t2	IPR035420	Spt6, SH2 domain
ECA706_g4834.t1	IPR052012	Glycosyltransferase_92
ECA706_g4834.t1	IPR008166	Glycosyltransferase family 92
ECA706_g20651.t1	IPR001304	C-type lectin-like
ECA706_g20651.t1	IPR016186	C-type lectin-like/link domain superfamily
ECA706_g20651.t1	IPR016187	C-type lectin fold
ECA706_g12315.t1	IPR032190	Niemann-Pick C1, N-terminal
ECA706_g12315.t1	IPR053958	HMGCR/SNAP/NPC1-like, sterol-sensing domain
ECA706_g12315.t1	IPR000731	Sterol-sensing domain
ECA706_g12315.t1	IPR053956	NPC1, middle luminal domain
ECA706_g12749.t1	IPR011249	Metalloenzyme, LuxS/M16 peptidase-like
ECA706_g12749.t1	IPR007863	Peptidase M16, C-terminal
ECA706_g12749.t1	IPR011765	Peptidase M16, N-terminal
ECA706_g19889.t1	IPR056013	Domain of unknown function DUF7591
ECA706_g19889.t1	IPR003366	CUB-like domain
ECA706_g19889.t1	IPR056014	Domain of unknown function DUF7592
ECA706_g10205.t1	IPR006652	Kelch repeat type 1
ECA706_g10205.t1	IPR015915	Kelch-type beta-propeller
ECA706_g15009.t1	IPR000719	Protein kinase domain
ECA706_g15009.t1	IPR011009	Protein kinase-like domain superfamily
ECA706_g15009.t1	IPR008271	Serine/threonine-protein kinase, active site
ECA706_g5120.t1	IPR005814	Aminotransferase class-III
ECA706_g5120.t1	IPR015422	Pyridoxal phosphate-dependent transferase, small domain
ECA706_g5120.t1	IPR015421	Pyridoxal phosphate-dependent transferase, major domain
ECA706_g5120.t1	IPR015424	Pyridoxal phosphate-dependent transferase
ECA706_g18659.t1	IPR004843	Calcineurin-like, phosphoesterase domain
ECA706_g18659.t1	IPR006186	Serine/threonine-specific protein phosphatase/bis(5-nucleosyl)-tetraphosphatase
ECA706_g18659.t1	IPR050341	Serine/threonine-protein phosphatase PP1 catalytic subunit
ECA706_g18659.t1	IPR029052	Metallo-dependent phosphatase-like
ECA706_g2082.t1	IPR011990	Tetratricopeptide-like helical domain superfamily
ECA706_g2082.t1	IPR019412	IML2-like/Tetratricopeptide repeat protein 39-like
ECA706_g2082.t1	IPR019734	Tetratricopeptide repeat
ECA706_g7466.t1	IPR036812	NAD(P)-dependent oxidoreductase domain superfamily
ECA706_g7466.t1	IPR020471	Aldo-keto reductase
ECA706_g7466.t1	IPR018170	Aldo/keto reductase, conserved site
ECA706_g7466.t1	IPR023210	NADP-dependent oxidoreductase domain
ECA706_g10404.t1	IPR019428	7TM GPCR, serpentine receptor class r (Str)
ECA706_g6323.t1	IPR006954	Moulting cycle mlt-10-like
ECA706_g8762.t1	IPR007282	NOT2/NOT3/NOT5, C-terminal
ECA706_g8762.t1	IPR038635	CCR4-NOT complex subunit 2/3/5, C-terminal domain superfamily
ECA706_g8762.t1	IPR040168	Not2/Not3/Not5
ECA706_g15763.t1	IPR010300	Cysteine dioxygenase type I
ECA706_g15763.t1	IPR014710	RmlC-like jelly roll fold
ECA706_g15763.t1	IPR011051	RmlC-like cupin domain superfamily
ECA706_g3643.t1	IPR029063	S-adenosyl-L-methionine-dependent methyltransferase superfamily
ECA706_g3643.t1	IPR006342	Methyltransferase FkbM
ECA706_g10091.t1	IPR002018	Carboxylesterase, type B
ECA706_g10091.t1	IPR050309	Type-B Carboxylesterase/Lipase
ECA706_g10091.t1	IPR029058	Alpha/Beta hydrolase fold
ECA706_g21827.t2	IPR000504	RNA recognition motif domain
ECA706_g21827.t2	IPR012677	Nucleotide-binding alpha-beta plait domain superfamily
ECA706_g21827.t2	IPR035979	RNA-binding domain superfamily
ECA706_g19935.t1	IPR036259	MFS transporter superfamily
ECA706_g19935.t1	IPR011701	Major facilitator superfamily
ECA706_g19935.t1	IPR020846	Major facilitator superfamily domain
ECA706_g19935.t1	IPR044770	Protein spinster-like
ECA706_g5432.t1	IPR036570	HORMA domain superfamily
ECA706_g5432.t1	IPR003511	HORMA domain
ECA706_g6936.t2	IPR019430	7TM GPCR, serpentine receptor class x (Srx)
ECA706_g6936.t2	IPR017452	GPCR, rhodopsin-like, 7TM
ECA706_g8318.t1	IPR002542	T20D4.11-like domain
ECA706_g13556.t1	IPR045119	SUN domain-containing protein 1-5
ECA706_g13556.t1	IPR012919	SUN domain
ECA706_g14712.t1	IPR016187	C-type lectin fold
ECA706_g14712.t1	IPR016186	C-type lectin-like/link domain superfamily
ECA706_g14712.t1	IPR001304	C-type lectin-like
ECA706_g14712.t1	IPR050111	C-type lectin and snaclec domain-containing protein
ECA706_g7732.t1	IPR000971	Globin
ECA706_g7732.t1	IPR044399	Myoglobin-like, M family globin domain
ECA706_g7732.t1	IPR009050	Globin-like superfamily
ECA706_g7732.t1	IPR050532	Globin-like Oxygen Transporters
ECA706_g7732.t1	IPR012292	Globin/Protoglobin
ECA706_g11157.t1	IPR001628	Zinc finger, nuclear hormone receptor-type
ECA706_g11157.t1	IPR000536	Nuclear hormone receptor, ligand-binding domain
ECA706_g11157.t1	IPR035500	Nuclear hormone receptor-like domain superfamily
ECA706_g11157.t1	IPR049636	Hepatocyte nuclear factor 4-like, DNA-binding domain
ECA706_g11157.t1	IPR013088	Zinc finger, NHR/GATA-type
ECA706_g11157.t1	IPR001723	Nuclear hormone receptor
ECA706_g14818.t1	IPR000276	G protein-coupled receptor, rhodopsin-like
ECA706_g14818.t1	IPR017452	GPCR, rhodopsin-like, 7TM
ECA706_g14818.t1	IPR000995	Muscarinic acetylcholine receptor family
ECA706_g15045.t1	IPR049899	Zinc finger, C2HC/C3H-type
ECA706_g15045.t1	IPR026319	Zinc finger C2HC domain-containing protein 1A/B-like
ECA706_g1367.t1	IPR000210	BTB/POZ domain
ECA706_g1367.t1	IPR011333	SKP1/BTB/POZ domain superfamily
ECA706_g1367.t1	IPR051481	BTB/POZ domain-containing protein and Galectin-3-binding
ECA706_g1367.t1	IPR011705	BTB/Kelch-associated
ECA706_g19604.t1	IPR038479	Transthyretin-like superfamily
ECA706_g19604.t1	IPR001534	Transthyretin-like
ECA706_g10659.t1	IPR019422	7TM GPCR, serpentine receptor class h (Srh)
ECA706_g10659.t1	IPR053220	Nematode receptor-like serpentine class H
ECA706_g6853.t1	IPR053295	Innate immunity regulator
ECA706_g6853.t1	IPR056861	Hemicentin-1-like, von Willebrand factor A domain
ECA706_g6853.t1	IPR000742	EGF-like domain
ECA706_g18233.t1	IPR017452	GPCR, rhodopsin-like, 7TM
ECA706_g18233.t1	IPR019426	7TM GPCR, serpentine receptor class v (Srv)
ECA706_g18233.t1	IPR052665	Neuropeptide-activated GPCR
ECA706_g10818.t1	IPR019428	7TM GPCR, serpentine receptor class r (Str)
ECA706_g8186.t1	IPR023796	Serpin domain
ECA706_g8186.t1	IPR023795	Serpin, conserved site
ECA706_g8186.t1	IPR000215	Serpin family
ECA706_g8186.t1	IPR036186	Serpin superfamily
ECA706_g8186.t1	IPR042185	Serpin superfamily, domain 2
ECA706_g8186.t1	IPR042178	Serpin superfamily, domain 1
ECA706_g6398.t1	IPR052501	Alpha-1-2 Fucosyltransferase
ECA706_g6398.t1	IPR002516	Glycosyl transferase, family 11
ECA706_g18119.t1	IPR050920	Nematode receptor-like class delta
ECA706_g18119.t1	IPR019421	7TM GPCR, serpentine receptor class d (Srd)
ECA706_g16288.t1	IPR001810	F-box domain
ECA706_g16288.t1	IPR053222	Zygotic Embryogenesis-Associated Protein
ECA706_g16288.t1	IPR012885	Sdz-33, F-box domain
ECA706_g5867.t1	IPR014729	Rossmann-like alpha/beta/alpha sandwich fold
ECA706_g5867.t1	IPR024909	Cysteinyl-tRNA synthetase/mycothiol ligase
ECA706_g5867.t1	IPR032678	tRNA synthetases class I, catalytic domain
ECA706_g5867.t1	IPR015803	Cysteine-tRNA ligase
ECA706_g5867.t1	IPR009080	Aminoacyl-tRNA synthetase, class Ia, anticodon-binding
ECA706_g10502.t1	IPR019428	7TM GPCR, serpentine receptor class r (Str)
ECA706_g2173.t1	IPR045588	Calsyntenin, C-terminal
ECA706_g2173.t1	IPR002126	Cadherin-like
ECA706_g2173.t1	IPR013320	Concanavalin A-like lectin/glucanase domain superfamily
ECA706_g2173.t1	IPR015919	Cadherin-like superfamily
ECA706_g1086.t1	IPR002184	7TM GPCR, serpentine receptor class b (Srb)
ECA706_g3116.t1	IPR007110	Immunoglobulin-like domain
ECA706_g3116.t1	IPR019266	Small ribosomal subunit protein mS27
ECA706_g3116.t1	IPR034913	mS27/PTCD2
ECA706_g2008.t1	IPR001623	DnaJ domain
ECA706_g2008.t1	IPR043361	DnaJ homolog subfamily C member 16, TRX domain
ECA706_g2008.t1	IPR036869	Chaperone J-domain superfamily
ECA706_g2008.t1	IPR036249	Thioredoxin-like superfamily
ECA706_g2008.t1	IPR018253	DnaJ domain, conserved site
ECA706_g2008.t1	IPR013766	Thioredoxin domain
ECA706_g2008.t1	IPR052448	DnaJ Homolog Subfamily C Member 16
ECA706_g7321.t1	IPR017972	Cytochrome P450, conserved site
ECA706_g7321.t1	IPR001128	Cytochrome P450
ECA706_g7321.t1	IPR036396	Cytochrome P450 superfamily
ECA706_g7321.t1	IPR050182	Cytochrome P450 family 2
ECA706_g7321.t1	IPR002401	Cytochrome P450, E-class, group I
ECA706_g19522.t1	IPR037169	Mitochondrial cytochrome c oxidase subunit VIc/VIIs superfamily
ECA706_g19522.t1	IPR034884	Mitochondrial cytochrome c oxidase subunit VIc/VIIs
ECA706_g19522.t1	IPR051389	Cytochrome c oxidase subunit VIc
ECA706_g11305.t1	IPR012885	Sdz-33, F-box domain
ECA706_g11305.t1	IPR001810	F-box domain
ECA706_g18306.t1	IPR004148	BAR domain
ECA706_g18306.t1	IPR027267	AH/BAR domain superfamily
ECA706_g602.t1	IPR057711	Repeat of unknown function DUF7951
ECA706_g6356.t1	IPR035500	Nuclear hormone receptor-like domain superfamily
ECA706_g6356.t1	IPR051152	Caenorhabditis elegans Orphan Nuclear Receptors
ECA706_g6356.t1	IPR001628	Zinc finger, nuclear hormone receptor-type
ECA706_g6356.t1	IPR013088	Zinc finger, NHR/GATA-type
ECA706_g6356.t1	IPR000536	Nuclear hormone receptor, ligand-binding domain
ECA706_g6356.t1	IPR049636	Hepatocyte nuclear factor 4-like, DNA-binding domain
ECA706_g7794.t1	IPR009463	Domain of unknown function DUF1087
ECA706_g7794.t1	IPR001965	Zinc finger, PHD-type
ECA706_g7794.t1	IPR049730	SNF2/RAD5-like, C-terminal helicase domain
ECA706_g7794.t1	IPR027417	P-loop containing nucleoside triphosphate hydrolase
ECA706_g7794.t1	IPR001650	Helicase, C-terminal domain-like
ECA706_g7794.t1	IPR038718	SNF2-like, N-terminal domain superfamily
ECA706_g7794.t1	IPR016197	Chromo-like domain superfamily
ECA706_g7794.t1	IPR013083	Zinc finger, RING/FYVE/PHD-type
ECA706_g7794.t1	IPR000953	Chromo/chromo shadow domain
ECA706_g7794.t1	IPR014001	Helicase superfamily 1/2, ATP-binding domain
ECA706_g7794.t1	IPR023780	Chromo domain
ECA706_g7794.t1	IPR019787	Zinc finger, PHD-finger
ECA706_g7794.t1	IPR019786	Zinc finger, PHD-type, conserved site
ECA706_g7794.t1	IPR002464	DNA/RNA helicase, ATP-dependent, DEAH-box type, conserved site
ECA706_g7794.t1	IPR009462	CHD subfamily II, SANT-like domain
ECA706_g7794.t1	IPR000330	SNF2, N-terminal
ECA706_g7794.t1	IPR011011	Zinc finger, FYVE/PHD-type
ECA706_g7794.t1	IPR012957	CHD, C-terminal 2
ECA706_g7794.t1	IPR012958	CHD, N-terminal
ECA706_g7932.t1	IPR036249	Thioredoxin-like superfamily
ECA706_g7932.t1	IPR013766	Thioredoxin domain
ECA706_g7932.t1	IPR052454	Thioredoxin-related transmembrane domain-containing protein
ECA706_g7932.t1	IPR017937	Thioredoxin, conserved site
ECA706_g7277.t2	IPR036941	Receptor L-domain superfamily
ECA706_g7277.t2	IPR053079	SPS2 domain-containing protein
ECA706_g7277.t2	IPR000494	Receptor L-domain
ECA706_g14034.t1	IPR009545	Tight junction protein, claudin-like
ECA706_g8133.t1	IPR014710	RmlC-like jelly roll fold
ECA706_g8133.t1	IPR011051	RmlC-like cupin domain superfamily
ECA706_g8133.t1	IPR018050	Phosphomannose isomerase, type I, conserved site
ECA706_g8133.t1	IPR016305	Mannose-6-phosphate isomerase
ECA706_g8133.t1	IPR001250	Mannose-6-phosphate isomerase, type I
ECA706_g8133.t1	IPR046457	Phosphomannose isomerase type I, catalytic domain
ECA706_g8133.t1	IPR046458	Phosphomannose isomerase type I, helical insertion domain
ECA706_g18723.t1	IPR019428	7TM GPCR, serpentine receptor class r (Str)
ECA706_g9947.t1	IPR003366	CUB-like domain
ECA706_g5844.t1	IPR033701	First polo-box domain
ECA706_g5844.t1	IPR000959	POLO box domain
ECA706_g5844.t1	IPR000719	Protein kinase domain
ECA706_g5844.t1	IPR033695	Second polo-box domain
ECA706_g5844.t1	IPR036947	POLO box domain superfamily
ECA706_g5844.t1	IPR017441	Protein kinase, ATP binding site
ECA706_g5844.t1	IPR011009	Protein kinase-like domain superfamily
ECA706_g5844.t1	IPR008271	Serine/threonine-protein kinase, active site
ECA706_g13737.t1	IPR014751	DNA repair protein XRCC4-like, C-terminal
ECA706_g13737.t1	IPR004009	Myosin, SH3 domain
ECA706_g13737.t1	IPR001609	Myosin head, motor domain-like
ECA706_g13737.t1	IPR027417	P-loop containing nucleoside triphosphate hydrolase
ECA706_g13737.t1	IPR002928	Myosin tail
ECA706_g13737.t1	IPR036961	Kinesin motor domain superfamily
ECA706_g13737.t1	IPR008989	Myosin S1 fragment, N-terminal
ECA706_g16953.t2	IPR008164	Repeat of unknown function XGLTT
ECA706_g7663.t1	IPR002018	Carboxylesterase, type B
ECA706_g7663.t1	IPR019826	Carboxylesterase type B, active site
ECA706_g7663.t1	IPR029058	Alpha/Beta hydrolase fold
ECA706_g7663.t1	IPR043187	Esterase CM06B1-like
ECA706_g13933.t1	IPR013935	TRAPP II complex, Trs120
ECA706_g9305.t1	IPR011598	Myc-type, basic helix-loop-helix (bHLH) domain
ECA706_g9305.t1	IPR002418	Transcription regulator Myc
ECA706_g9305.t1	IPR036638	Helix-loop-helix DNA-binding domain superfamily
ECA706_g429.t1	IPR006186	Serine/threonine-specific protein phosphatase/bis(5-nucleosyl)-tetraphosphatase
ECA706_g429.t1	IPR029052	Metallo-dependent phosphatase-like
ECA706_g429.t1	IPR004843	Calcineurin-like, phosphoesterase domain
ECA706_g429.t1	IPR050341	Serine/threonine-protein phosphatase PP1 catalytic subunit
ECA706_g10960.t1	IPR019422	7TM GPCR, serpentine receptor class h (Srh)
ECA706_g222.t1	IPR029058	Alpha/Beta hydrolase fold
ECA706_g222.t1	IPR022742	Serine aminopeptidase, S33
ECA706_g2305.t1	IPR019321	Nucleoporin Nup88
ECA706_g7882.t2	IPR002918	Lipase EstA/Esterase EstB
ECA706_g7882.t2	IPR029058	Alpha/Beta hydrolase fold
ECA706_g16216.t1	IPR043968	SGNH domain
ECA706_g16216.t1	IPR050879	Acyltransferase 3
ECA706_g16216.t1	IPR002656	Acyltransferase 3 domain
ECA706_g22158.t1	IPR055578	Domain of unknown function DUF7154
ECA706_g2584.t1	IPR014756	Immunoglobulin E-set
ECA706_g2584.t1	IPR036770	Ankyrin repeat-containing domain superfamily
ECA706_g2584.t1	IPR005559	CG-1 DNA-binding domain
ECA706_g2584.t1	IPR013783	Immunoglobulin-like fold
ECA706_g8907.t1	IPR003839	7TM GPCR, serpentine receptor class u (Sru)
ECA706_g9388.t1	IPR002347	Short-chain dehydrogenase/reductase SDR
ECA706_g9388.t1	IPR036291	NAD(P)-binding domain superfamily
ECA706_g9388.t1	IPR051468	Fungal Secondary Metabolite SDRs
ECA706_g585.t1	IPR027417	P-loop containing nucleoside triphosphate hydrolase
ECA706_g585.t1	IPR001806	Small GTPase
ECA706_g585.t1	IPR005225	Small GTP-binding domain
ECA706_g585.t1	IPR020849	Small GTPase, Ras-type
ECA706_g13912.t1	IPR011598	Myc-type, basic helix-loop-helix (bHLH) domain
ECA706_g13912.t1	IPR036638	Helix-loop-helix DNA-binding domain superfamily
ECA706_g13912.t1	IPR050283	E-box Binding Transcriptional Regulators
ECA706_g1498.t1	IPR002591	Type I phosphodiesterase/nucleotide pyrophosphatase/phosphate transferase
ECA706_g1498.t1	IPR037674	GPI ethanolamine phosphate transferase 2, N-terminal
ECA706_g1498.t1	IPR039527	GPI ethanolamine phosphate transferase 2
ECA706_g1498.t1	IPR045687	GPI ethanolamine phosphate transferase 2, C-terminal
ECA706_g1498.t1	IPR017850	Alkaline-phosphatase-like, core domain superfamily
ECA706_g18588.t1	IPR001752	Kinesin motor domain
ECA706_g18588.t1	IPR036961	Kinesin motor domain superfamily
ECA706_g18588.t1	IPR027417	P-loop containing nucleoside triphosphate hydrolase
ECA706_g18588.t1	IPR027640	Kinesin-like protein
ECA706_g5315.t1	IPR057591	TMEM126-like
ECA706_g1080.t1	IPR036860	SH2 domain superfamily
ECA706_g1080.t1	IPR017946	PLC-like phosphodiesterase, TIM beta/alpha-barrel domain superfamily
ECA706_g1080.t1	IPR000980	SH2 domain
ECA706_g1080.t1	IPR036028	SH3-like domain superfamily
ECA706_g1080.t1	IPR001192	Phosphoinositide phospholipase C family
ECA706_g1080.t1	IPR057061	PLCG, EF-hand domain 2
ECA706_g1080.t1	IPR000909	Phosphatidylinositol-specific phospholipase C, X domain
ECA706_g1080.t1	IPR001452	SH3 domain
ECA706_g1080.t1	IPR035024	PLC-gamma, N-terminal SH2 domain
ECA706_g1080.t1	IPR056586	PLCG1, EF-hand
ECA706_g8706.t1	IPR055269	Alpha crystallin/Heat shock protein Hsp-16.1/Hsp-16.2
ECA706_g8706.t1	IPR001436	Alpha crystallin/Small heat shock protein, animal type
ECA706_g8706.t1	IPR008978	HSP20-like chaperone
ECA706_g8706.t1	IPR002068	Alpha crystallin/Hsp20 domain
ECA706_g8703.t1	IPR055269	Alpha crystallin/Heat shock protein Hsp-16.1/Hsp-16.2
ECA706_g8703.t1	IPR001436	Alpha crystallin/Small heat shock protein, animal type
ECA706_g8703.t1	IPR008978	HSP20-like chaperone
ECA706_g8703.t1	IPR002068	Alpha crystallin/Hsp20 domain
ECA706_g7672.t1	IPR036910	High mobility group box domain superfamily
ECA706_g20661.t1	IPR000781	Enhancer of rudimentary
ECA706_g20661.t1	IPR035912	Enhancer of rudimentary superfamily
ECA706_g627.t1	IPR053315	Peptidase C14A
ECA706_g17444.t1	IPR036052	Tryptophan synthase beta chain-like, PALP domain superfamily
ECA706_g17444.t1	IPR050214	Cysteine synthase/Cystathionine beta-synthase
ECA706_g17444.t1	IPR001926	Tryptophan synthase beta chain-like, PALP domain
ECA706_g773.t1	IPR009231	Chloride channel CLIC-like
ECA706_g10483.t1	IPR019422	7TM GPCR, serpentine receptor class h (Srh)
ECA706_g10483.t1	IPR053220	Nematode receptor-like serpentine class H
ECA706_g15427.t1	IPR027417	P-loop containing nucleoside triphosphate hydrolase
ECA706_g15427.t1	IPR005225	Small GTP-binding domain
ECA706_g15427.t1	IPR001806	Small GTPase
ECA706_g15427.t1	IPR052236	Small GTPase RasD
ECA706_g6539.t1	IPR005097	Saccharopine dehydrogenase, NADP binding domain
ECA706_g6539.t1	IPR036291	NAD(P)-binding domain superfamily
ECA706_g6539.t1	IPR051276	Saccharopine dehydrogenase-like oxidoreductase
ECA706_g9595.t2	IPR002056	Protein import receptor MAS20
ECA706_g9595.t2	IPR023392	Mitochondrial outer membrane translocase complex, Tom20 domain superfamily
ECA706_g11189.t1	IPR000719	Protein kinase domain
ECA706_g11189.t1	IPR050117	Mitogen-activated protein (MAP) kinase
ECA706_g11189.t1	IPR011009	Protein kinase-like domain superfamily
ECA706_g11189.t1	IPR008271	Serine/threonine-protein kinase, active site
ECA706_g11189.t1	IPR003527	Mitogen-activated protein (MAP) kinase, conserved site
ECA706_g11189.t1	IPR017441	Protein kinase, ATP binding site
ECA706_g4048.t1	IPR008271	Serine/threonine-protein kinase, active site
ECA706_g4048.t1	IPR000719	Protein kinase domain
ECA706_g4048.t1	IPR011009	Protein kinase-like domain superfamily
ECA706_g4048.t1	IPR017441	Protein kinase, ATP binding site
ECA706_g6326.t1	IPR006693	Partial AB-hydrolase lipase domain
ECA706_g6326.t1	IPR025483	Lipase, eukaryotic
ECA706_g6326.t1	IPR029058	Alpha/Beta hydrolase fold
ECA706_g10578.t1	IPR027913	Protein of unknown function DUF4473
ECA706_g5609.t1	IPR004296	DUF236 repeat
ECA706_g15780.t1	IPR008856	Translocon-associated protein subunit beta
ECA706_g18772.t1	IPR052823	SXP/RAL-2-related
ECA706_g18772.t1	IPR003677	SXP/RAL-2 family protein Ani s 5-like, cation-binding domain
ECA706_g1097.t1	IPR001356	Homeodomain
ECA706_g1097.t1	IPR001523	Paired domain
ECA706_g1097.t1	IPR036388	Winged helix-like DNA-binding domain superfamily
ECA706_g1097.t1	IPR043565	PAX family
ECA706_g1097.t1	IPR009057	Homedomain-like superfamily
ECA706_g6376.t1	IPR019423	7TM GPCR, serpentine receptor class j (Srj)
ECA706_g19543.t1	IPR050569	Trace Amine-Associated Receptor
ECA706_g19543.t1	IPR000276	G protein-coupled receptor, rhodopsin-like
ECA706_g19543.t1	IPR017452	GPCR, rhodopsin-like, 7TM
ECA706_g422.t1	IPR017907	Zinc finger, RING-type, conserved site
ECA706_g422.t1	IPR027370	Zinc finger, RING-type, eukaryotic
ECA706_g422.t1	IPR010652	Domain of unknown function DUF1232
ECA706_g422.t1	IPR001841	Zinc finger, RING-type
ECA706_g422.t1	IPR013083	Zinc finger, RING/FYVE/PHD-type
ECA706_g422.t1	IPR038896	E3 ubiquitin-protein ligase RNF170
ECA706_g4157.t1	IPR011598	Myc-type, basic helix-loop-helix (bHLH) domain
ECA706_g4157.t1	IPR035965	PAS domain superfamily
ECA706_g4157.t1	IPR036638	Helix-loop-helix DNA-binding domain superfamily
ECA706_g4157.t1	IPR050933	Circadian Clock Transcription Factors
ECA706_g4157.t1	IPR000014	PAS domain
ECA706_g4157.t1	IPR013767	PAS fold
ECA706_g4157.t1	IPR001067	Nuclear translocator
ECA706_g5481.t1	IPR027093	EAF family
ECA706_g5481.t1	IPR019194	Transcription elongation factor Eaf, N-terminal
ECA706_g15344.t1	IPR020846	Major facilitator superfamily domain
ECA706_g15344.t1	IPR036259	MFS transporter superfamily
ECA706_g15344.t1	IPR005828	Major facilitator, sugar transporter-like
ECA706_g15344.t1	IPR045263	Glucose transporter GLUT
ECA706_g2535.t1	IPR030387	Bms1/Tsr1-type G domain
ECA706_g2535.t1	IPR012948	AARP2CN
ECA706_g2535.t1	IPR007034	Ribosome biogenesis protein BMS1/TSR1, C-terminal
ECA706_g2535.t1	IPR039761	Ribosome biogenesis protein Bms1/Tsr1
ECA706_g21163.t1	IPR042797	Glutaredoxin domain-containing cysteine-rich protein 1
ECA706_g21163.t1	IPR036249	Thioredoxin-like superfamily
ECA706_g20745.t1	IPR040192	CUE domain-containing protein 1
ECA706_g20745.t1	IPR003892	Ubiquitin system component CUE
ECA706_g20745.t1	IPR009060	UBA-like superfamily
ECA706_g6379.t1	IPR051152	Caenorhabditis elegans Orphan Nuclear Receptors
ECA706_g6379.t1	IPR001628	Zinc finger, nuclear hormone receptor-type
ECA706_g6379.t1	IPR013088	Zinc finger, NHR/GATA-type
ECA706_g13296.t2	IPR001841	Zinc finger, RING-type
ECA706_g13296.t2	IPR013083	Zinc finger, RING/FYVE/PHD-type
ECA706_g13296.t2	IPR051834	RING finger E3 ubiquitin-protein ligase
ECA706_g19037.t1	IPR002076	ELO family
ECA706_g19037.t1	IPR030457	ELO family, conserved site
ECA706_g2465.t1	IPR030458	Glycosyl hydrolases family 31, active site
ECA706_g2465.t1	IPR044913	P-type trefoil domain superfamily
ECA706_g2465.t1	IPR000519	P-type trefoil domain
ECA706_g2465.t1	IPR011013	Galactose mutarotase-like domain superfamily
ECA706_g2465.t1	IPR048395	Glycosyl hydrolase family 31, C-terminal domain
ECA706_g2465.t1	IPR017853	Glycoside hydrolase superfamily
ECA706_g2465.t1	IPR013780	Glycosyl hydrolase, all-beta
ECA706_g2465.t1	IPR000322	Glycoside hydrolase family 31, TIM barrel domain
ECA706_g12434.t1	IPR036767	ApaG domain superfamily
ECA706_g12434.t1	IPR007474	ApaG domain
ECA706_g12434.t1	IPR011722	Hemimethylated DNA-binding domain
ECA706_g12434.t1	IPR036623	Hemimethylated DNA-binding domain superfamily
ECA706_g12276.t1	IPR040090	Thioredoxin domain-containing protein 16
ECA706_g12276.t1	IPR036249	Thioredoxin-like superfamily
ECA706_g17293.t1	IPR000210	BTB/POZ domain
ECA706_g17293.t1	IPR011333	SKP1/BTB/POZ domain superfamily
ECA706_g9906.t1	IPR001370	BIR repeat
ECA706_g9906.t1	IPR051190	Baculoviral IAP repeat-containing
ECA706_g5488.t2	IPR009422	Gem-associated protein 6
ECA706_g5488.t2	IPR047574	AD domain
ECA706_g21771.t1	IPR006570	SPK domain
ECA706_g21771.t1	IPR053315	Peptidase C14A
ECA706_g10119.t1	IPR019425	7TM GPCR, serpentine receptor class t (Srt)
ECA706_g10119.t1	IPR036691	Endonuclease/exonuclease/phosphatase superfamily
ECA706_g15550.t2	IPR045888	Endoplasmic reticulum vesicle transporter
ECA706_g15550.t2	IPR039542	Endoplasmic reticulum vesicle transporter, N-terminal
ECA706_g15550.t2	IPR012936	Endoplasmic reticulum vesicle transporter, C-terminal
ECA706_g18174.t1	IPR036770	Ankyrin repeat-containing domain superfamily
ECA706_g18174.t1	IPR002110	Ankyrin repeat
ECA706_g18174.t1	IPR040745	Ankyrin, UPA domain
ECA706_g18174.t1	IPR000906	ZU5 domain
ECA706_g18174.t1	IPR011029	Death-like domain superfamily
ECA706_g18174.t1	IPR000488	Death domain
ECA706_g18174.t1	IPR051165	Multifunctional Ankyrin Repeat Domain-Containing Protein
ECA706_g4355.t1	IPR011333	SKP1/BTB/POZ domain superfamily
ECA706_g4355.t1	IPR016073	SKP1 component, POZ domain
ECA706_g4355.t1	IPR036296	SKP1-like, dimerisation domain superfamily
ECA706_g4355.t1	IPR016897	S-phase kinase-associated protein 1
ECA706_g4355.t1	IPR001232	S-phase kinase-associated protein 1-like
ECA706_g4355.t1	IPR016072	SKP1 component, dimerisation
ECA706_g6904.t1	IPR004827	Basic-leucine zipper domain
ECA706_g6904.t1	IPR047167	Nuclear Factor Erythroid-derived 2-like
ECA706_g6904.t1	IPR004826	Basic leucine zipper domain, Maf-type
ECA706_g6904.t1	IPR008917	Transcription factor, Skn-1-like, DNA-binding domain superfamily
ECA706_g13141.t1	IPR030687	Sterol O-acyltransferase, metazoa
ECA706_g13141.t1	IPR004299	Membrane bound O-acyl transferase, MBOAT
ECA706_g13141.t1	IPR014371	Sterol O-acyltransferase, ACAT/DAG/ARE types
ECA706_g5781.t1	IPR000175	Sodium:neurotransmitter symporter
ECA706_g5781.t1	IPR037272	Sodium:neurotransmitter symporter superfamily
ECA706_g14754.t1	IPR036084	Serine protease inhibitor-like superfamily
ECA706_g14754.t1	IPR002919	Trypsin Inhibitor-like, cysteine rich domain
ECA706_g7623.t1	IPR052854	Nematode Serpentine Receptor Class Epsilon
ECA706_g14769.t1	IPR013518	Potassium channel, inwardly rectifying, Kir, cytoplasmic
ECA706_g14769.t1	IPR016449	Potassium channel, inwardly rectifying, Kir
ECA706_g14769.t1	IPR040445	Potassium channel, inwardly rectifying, transmembrane domain
ECA706_g14769.t1	IPR014756	Immunoglobulin E-set
ECA706_g14769.t1	IPR041647	Inward rectifier potassium channel, C-terminal
ECA706_g16179.t1	IPR036259	MFS transporter superfamily
ECA706_g16179.t1	IPR020846	Major facilitator superfamily domain
ECA706_g16179.t1	IPR011701	Major facilitator superfamily
ECA706_g4894.t2	IPR000834	Peptidase M14, carboxypeptidase A
ECA706_g11892.t1	IPR038499	BRO1 domain superfamily
ECA706_g11892.t1	IPR004328	BRO1 domain
ECA706_g11892.t1	IPR025304	ALIX V-shaped domain
ECA706_g2525.t2	IPR025110	AMP-binding enzyme, C-terminal domain
ECA706_g2525.t2	IPR020845	AMP-binding, conserved site
ECA706_g2525.t2	IPR045851	AMP-binding enzyme, C-terminal domain superfamily
ECA706_g2525.t2	IPR000873	AMP-dependent synthetase/ligase domain
ECA706_g2525.t2	IPR042099	ANL, N-terminal domain
ECA706_g4748.t1	IPR039143	Glucosamine 6-phosphate N-acetyltransferase-like
ECA706_g4748.t1	IPR016181	Acyl-CoA N-acyltransferase
ECA706_g4748.t1	IPR000182	GNAT domain
ECA706_g6821.t1	IPR050182	Cytochrome P450 family 2
ECA706_g6821.t1	IPR036396	Cytochrome P450 superfamily
ECA706_g6821.t1	IPR001128	Cytochrome P450
ECA706_g12425.t1	IPR050627	Nitroreductase/BluB
ECA706_g12425.t1	IPR000415	Nitroreductase-like
ECA706_g12425.t1	IPR029479	Nitroreductase
ECA706_g13922.t1	IPR001107	Band 7 domain
ECA706_g13922.t1	IPR036013	Band 7/SPFH domain superfamily
ECA706_g13922.t1	IPR043202	Band-7 stomatin-like
ECA706_g13922.t1	IPR001972	Stomatin/HflK family
ECA706_g13990.t1	IPR001279	Metallo-beta-lactamase
ECA706_g13990.t1	IPR050855	Metallo-beta-lactamase type 2-like
ECA706_g13990.t1	IPR036866	Ribonuclease Z/Hydroxyacylglutathione hydrolase-like
ECA706_g17057.t1	IPR021942	Protein of unknown function DUF3557
ECA706_g11704.t1	IPR017984	Chromo domain subgroup
ECA706_g11704.t1	IPR016197	Chromo-like domain superfamily
ECA706_g11704.t1	IPR037948	Chromo domain-containing protein cec-4
ECA706_g11704.t1	IPR023780	Chromo domain
ECA706_g11704.t1	IPR000953	Chromo/chromo shadow domain
ECA706_g11704.t1	IPR008251	Chromo shadow domain
ECA706_g3061.t1	IPR005020	Protein LIN-8
ECA706_g19772.t1	IPR037176	Osmotin/thaumatin-like superfamily
ECA706_g19772.t1	IPR001938	Thaumatin family
ECA706_g20887.t1	IPR007197	Radical SAM
ECA706_g20887.t1	IPR003698	Lipoyl synthase
ECA706_g20887.t1	IPR031691	Lipoyl synthase, N-terminal
ECA706_g20887.t1	IPR006638	Elp3/MiaA/NifB-like, radical SAM core domain
ECA706_g20887.t1	IPR013785	Aldolase-type TIM barrel
ECA706_g13843.t1	IPR022636	S-adenosylmethionine synthetase superfamily
ECA706_g13843.t1	IPR022630	S-adenosylmethionine synthetase, C-terminal
ECA706_g13843.t1	IPR002133	S-adenosylmethionine synthetase
ECA706_g13843.t1	IPR022628	S-adenosylmethionine synthetase, N-terminal
ECA706_g13843.t1	IPR022631	S-adenosylmethionine synthetase, conserved site
ECA706_g13843.t1	IPR022629	S-adenosylmethionine synthetase, central domain
ECA706_g9577.t1	IPR017946	PLC-like phosphodiesterase, TIM beta/alpha-barrel domain superfamily
ECA706_g9577.t1	IPR030395	Glycerophosphodiester phosphodiesterase domain
ECA706_g10560.t1	IPR000609	7TM GPCR, serpentine receptor class g (Srg)
ECA706_g5309.t3	IPR019749	Band 4.1 domain
ECA706_g5309.t3	IPR019748	FERM central domain
ECA706_g5309.t3	IPR018980	FERM, C-terminal PH-like domain
ECA706_g5309.t3	IPR029071	Ubiquitin-like domain superfamily
ECA706_g5309.t3	IPR011993	PH-like domain superfamily
ECA706_g5309.t3	IPR000299	FERM domain
ECA706_g5309.t3	IPR035963	FERM superfamily, second domain
ECA706_g5309.t3	IPR018979	FERM, N-terminal
ECA706_g5309.t3	IPR014352	FERM/acyl-CoA-binding protein superfamily
ECA706_g7649.t1	IPR002213	UDP-glucuronosyl/UDP-glucosyltransferase
ECA706_g7649.t1	IPR050271	UDP-glycosyltransferase
ECA706_g4331.t1	IPR013655	PAS fold-3
ECA706_g4331.t1	IPR035965	PAS domain superfamily
ECA706_g4331.t1	IPR000014	PAS domain
ECA706_g4331.t1	IPR039091	Aryl hydrocarbon receptor/Aryl hydrocarbon receptor repressor
ECA706_g4331.t1	IPR013767	PAS fold
ECA706_g17635.t1	IPR013087	Zinc finger C2H2-type
ECA706_g2410.t1	IPR029033	Histidine phosphatase superfamily
ECA706_g2410.t1	IPR013078	Histidine phosphatase superfamily, clade-1
ECA706_g2410.t1	IPR051710	Phosphatase and SH3 domain-containing protein
ECA706_g4213.t1	IPR013083	Zinc finger, RING/FYVE/PHD-type
ECA706_g4213.t1	IPR001841	Zinc finger, RING-type
ECA706_g18989.t4	IPR027272	Piezo family
ECA706_g18989.t4	IPR056769	Piezo, TM1-24
ECA706_g408.t1	IPR036865	CRAL-TRIO lipid binding domain superfamily
ECA706_g408.t1	IPR001251	CRAL-TRIO lipid binding domain
ECA706_g408.t1	IPR053302	CRAL-TRIO domain-containing protein
ECA706_g3648.t1	IPR003406	Glycosyl transferase, family 14
ECA706_g16780.t1	IPR010919	SAND-like domain superfamily
ECA706_g16780.t1	IPR000770	SAND domain
ECA706_g12038.t2	IPR036291	NAD(P)-binding domain superfamily
ECA706_g12038.t2	IPR006108	3-hydroxyacyl-CoA dehydrogenase, C-terminal
ECA706_g12038.t2	IPR052242	Mitochondrial 3-hydroxyacyl-CoA dehydrogenase
ECA706_g12038.t2	IPR008927	6-phosphogluconate dehydrogenase-like, C-terminal domain superfamily
ECA706_g12038.t2	IPR006176	3-hydroxyacyl-CoA dehydrogenase, NAD binding
ECA706_g12038.t2	IPR013328	6-phosphogluconate dehydrogenase, domain 2
ECA706_g12038.t2	IPR006180	3-hydroxyacyl-CoA dehydrogenase, conserved site
ECA706_g12038.t2	IPR022694	3-hydroxyacyl-CoA dehydrogenase
ECA706_g18299.t1	IPR001005	SANT/Myb domain
ECA706_g18299.t1	IPR009057	Homedomain-like superfamily
ECA706_g18299.t1	IPR054076	Zuotin-like, zuotin homology domain
ECA706_g18299.t1	IPR036869	Chaperone J-domain superfamily
ECA706_g18299.t1	IPR001623	DnaJ domain
ECA706_g18299.t1	IPR042569	Ribosome-associated complex head domain superfamily
ECA706_g18299.t1	IPR044634	J-protein Zuotin/DnaJC2
ECA706_g18299.t1	IPR032003	Ribosome-associated complex head domain
ECA706_g22396.t1	IPR002076	ELO family
ECA706_g2247.t1	IPR036249	Thioredoxin-like superfamily
ECA706_g2247.t1	IPR026928	FAX/IsoI-like
ECA706_g2247.t1	IPR036282	Glutathione S-transferase, C-terminal domain superfamily
ECA706_g2247.t1	IPR050931	Mitochondrial Protein Transport Metaxin
ECA706_g2247.t1	IPR033468	Metaxin, glutathione S-transferase domain
ECA706_g2247.t1	IPR012336	Thioredoxin-like fold
ECA706_g5532.t1	IPR056729	Mannose-1-phosphate guanyltransferase, C-terminal domain
ECA706_g5532.t1	IPR050486	Mannose-1-phosphate guanyltransferase
ECA706_g5532.t1	IPR018357	Hexapeptide transferase, conserved site
ECA706_g5532.t1	IPR029044	Nucleotide-diphospho-sugar transferases
ECA706_g5532.t1	IPR005835	Nucleotidyl transferase domain
ECA706_g6454.t1	IPR019420	7TM GPCR, serpentine receptor class bc (Srbc)
ECA706_g13106.t1	IPR003280	Two pore domain potassium channel
ECA706_g13106.t1	IPR013099	Potassium channel domain
ECA706_g19443.t1	IPR044609	Peptidyl-prolyl cis-trans isomerase FKBP2/11
ECA706_g19443.t1	IPR001179	FKBP-type peptidyl-prolyl cis-trans isomerase domain
ECA706_g19443.t1	IPR046357	Peptidyl-prolyl cis-trans isomerase domain superfamily
ECA706_g1399.t1	IPR007109	Brix domain
ECA706_g1399.t1	IPR044281	U3 snoRNP protein/Ribosome production factor 1
ECA706_g3097.t1	IPR000798	Ezrin/radixin/moesin-like
ECA706_g3097.t1	IPR019748	FERM central domain
ECA706_g3097.t1	IPR019747	FERM conserved site
ECA706_g3097.t1	IPR019749	Band 4.1 domain
ECA706_g3097.t1	IPR035963	FERM superfamily, second domain
ECA706_g3097.t1	IPR014847	FERM adjacent
ECA706_g3097.t1	IPR029071	Ubiquitin-like domain superfamily
ECA706_g3097.t1	IPR000299	FERM domain
ECA706_g3097.t1	IPR018980	FERM, C-terminal PH-like domain
ECA706_g3097.t1	IPR014352	FERM/acyl-CoA-binding protein superfamily
ECA706_g3097.t1	IPR011993	PH-like domain superfamily
ECA706_g3097.t1	IPR018979	FERM, N-terminal
ECA706_g3097.t1	IPR008379	Band 4.1, C-terminal
ECA706_g16682.t1	IPR040161	F-box A protein FB224
ECA706_g16682.t1	IPR041426	Mos1 transposase, HTH domain
ECA706_g16682.t1	IPR002900	Domain of unknown function DUF38/FTH, Caenorhabditis species
ECA706_g19530.t1	IPR007149	Leo1-like protein
ECA706_g3470.t1	IPR002919	Trypsin Inhibitor-like, cysteine rich domain
ECA706_g3470.t1	IPR051368	Serine Protease Inhibitor-like TIL Domain
ECA706_g3470.t1	IPR036084	Serine protease inhibitor-like superfamily
ECA706_g12878.t1	IPR006342	Methyltransferase FkbM
ECA706_g7285.t1	IPR017452	GPCR, rhodopsin-like, 7TM
ECA706_g7285.t1	IPR019430	7TM GPCR, serpentine receptor class x (Srx)
ECA706_g5723.t2	IPR008164	Repeat of unknown function XGLTT
ECA706_g10173.t1	IPR003016	2-oxo acid dehydrogenase, lipoyl-binding site
ECA706_g10173.t1	IPR000089	Biotin/lipoyl attachment
ECA706_g10173.t1	IPR036625	E3-binding domain superfamily
ECA706_g10173.t1	IPR006257	Dihydrolipoyllysine-residue acetyltransferase component of pyruvate dehydrogenase complex
ECA706_g10173.t1	IPR001078	2-oxoacid dehydrogenase acyltransferase, catalytic domain
ECA706_g10173.t1	IPR011053	Single hybrid motif
ECA706_g10173.t1	IPR004167	Peripheral subunit-binding domain
ECA706_g10173.t1	IPR023213	Chloramphenicol acetyltransferase-like domain superfamily
ECA706_g10173.t1	IPR045257	Dihydrolipoamide acetyltransferase/Pyruvate dehydrogenase protein X component
ECA706_g14964.t1	IPR019545	DM13 domain
ECA706_g14964.t1	IPR052126	Spindle_Organization_and_Thrombomodulin
ECA706_g20683.t1	IPR036438	Insulin-like superfamily
ECA706_g20683.t1	IPR022353	Insulin, conserved site
ECA706_g6256.t3	IPR010569	Myotubularin-like, phosphatase domain
ECA706_g6256.t3	IPR030564	Myotubularin
ECA706_g6256.t3	IPR029021	Protein-tyrosine phosphatase-like
ECA706_g20083.t1	IPR011333	SKP1/BTB/POZ domain superfamily
ECA706_g20083.t1	IPR000210	BTB/POZ domain
ECA706_g1786.t1	IPR002925	Dienelactone hydrolase
ECA706_g1786.t1	IPR029058	Alpha/Beta hydrolase fold
ECA706_g1786.t1	IPR050261	FrsA esterase
ECA706_g19973.t1	IPR023471	Cytochrome c oxidase assembly protein CtaG/Cox11, domain superfamily
ECA706_g19973.t1	IPR007533	Cytochrome c oxidase assembly protein CtaG/Cox11
ECA706_g5064.t1	IPR026704	Katanin-interacting protein
ECA706_g5064.t1	IPR027859	KATNIP domain
ECA706_g18974.t1	IPR000717	Proteasome component (PCI) domain
ECA706_g18974.t1	IPR049549	26S proteasome regulatory subunit RPN7/PSMD6, C-terminal helix
ECA706_g18974.t1	IPR019585	26S proteasome regulatory subunit Rpn7/COP9 signalosome complex subunit 1
ECA706_g18974.t1	IPR036390	Winged helix DNA-binding domain superfamily
ECA706_g18974.t1	IPR045135	26S proteasome regulatory subunit Rpn7, N-terminal
ECA706_g14990.t1	IPR004299	Membrane bound O-acyl transferase, MBOAT
ECA706_g14990.t1	IPR049941	Lysophospholipid acyltransferase 7/Porcupine-like
ECA706_g13251.t1	IPR009050	Globin-like superfamily
ECA706_g13251.t1	IPR044399	Myoglobin-like, M family globin domain
ECA706_g13251.t1	IPR000971	Globin
ECA706_g13251.t1	IPR012292	Globin/Protoglobin
ECA706_g14755.t2	IPR055531	Domain of unknown function DUF7107
ECA706_g1177.t1	IPR014752	Arrestin-like, C-terminal
ECA706_g1177.t1	IPR014756	Immunoglobulin E-set
ECA706_g1177.t1	IPR011021	Arrestin-like, N-terminal
ECA706_g15561.t1	IPR040161	F-box A protein FB224
ECA706_g15561.t1	IPR001810	F-box domain
ECA706_g15561.t1	IPR002900	Domain of unknown function DUF38/FTH, Caenorhabditis species
ECA706_g21714.t1	IPR001356	Homeodomain
ECA706_g21714.t1	IPR036236	Zinc finger C2H2 superfamily
ECA706_g21714.t1	IPR009057	Homedomain-like superfamily
ECA706_g21714.t1	IPR013087	Zinc finger C2H2-type
ECA706_g21714.t1	IPR051574	Zinc finger E-box-binding homeobox
ECA706_g21714.t1	IPR017970	Homeobox, conserved site
ECA706_g3164.t1	IPR008144	Guanylate kinase-like domain
ECA706_g3164.t1	IPR036034	PDZ superfamily
ECA706_g3164.t1	IPR027417	P-loop containing nucleoside triphosphate hydrolase
ECA706_g3164.t1	IPR000906	ZU5 domain
ECA706_g3164.t1	IPR001478	PDZ domain
ECA706_g3164.t1	IPR008145	Guanylate kinase/L-type calcium channel beta subunit
ECA706_g6621.t1	IPR029006	ADF-H/Gelsolin-like domain superfamily
ECA706_g6621.t1	IPR002108	Actin-depolymerising factor homology domain
ECA706_g6621.t1	IPR017904	ADF/Cofilin
ECA706_g2407.t1	IPR036734	Neurotransmitter-gated ion-channel ligand-binding domain superfamily
ECA706_g2407.t1	IPR006201	Neurotransmitter-gated ion-channel
ECA706_g2407.t1	IPR006202	Neurotransmitter-gated ion-channel ligand-binding domain
ECA706_g2407.t1	IPR038050	Neuronal acetylcholine receptor
ECA706_g2407.t1	IPR006029	Neurotransmitter-gated ion-channel transmembrane domain
ECA706_g2407.t1	IPR018000	Neurotransmitter-gated ion-channel, conserved site
ECA706_g2407.t1	IPR036719	Neurotransmitter-gated ion-channel transmembrane domain superfamily
ECA706_g2407.t1	IPR006028	Gamma-aminobutyric acid A receptor/Glycine receptor alpha
ECA706_g1681.t1	IPR006614	Peroxin/Ferlin domain
ECA706_g1681.t1	IPR006624	Beta-propeller repeat TECPR
ECA706_g1681.t1	IPR051513	Tectonin beta-propeller repeat-containing
ECA706_g21612.t1	IPR051520	Elbow/Noc Zinc Finger
ECA706_g21612.t1	IPR013087	Zinc finger C2H2-type
ECA706_g1444.t1	IPR042410	Transducin beta-like protein 2
ECA706_g1444.t1	IPR015943	WD40/YVTN repeat-like-containing domain superfamily
ECA706_g1444.t1	IPR001680	WD40 repeat
ECA706_g1444.t1	IPR036322	WD40-repeat-containing domain superfamily
ECA706_g21165.t1	IPR029021	Protein-tyrosine phosphatase-like
ECA706_g21165.t1	IPR000387	Tyrosine-specific protein phosphatases domain
ECA706_g21165.t1	IPR016130	Protein-tyrosine phosphatase, active site
ECA706_g21165.t1	IPR000242	Tyrosine-specific protein phosphatase, PTPase domain
ECA706_g21165.t1	IPR003595	Protein-tyrosine phosphatase, catalytic
ECA706_g21165.t1	IPR003125	Domain of unknown function WSN
ECA706_g4520.t1	IPR001353	Proteasome, subunit alpha/beta
ECA706_g4520.t1	IPR029055	Nucleophile aminohydrolases, N-terminal
ECA706_g4520.t1	IPR023333	Proteasome B-type subunit
ECA706_g4520.t1	IPR016295	Proteasome subunit beta 4
ECA706_g5688.t1	IPR013980	MANSC domain
ECA706_g15366.t3	IPR000651	Ras-like guanine nucleotide exchange factor, N-terminal
ECA706_g15366.t3	IPR001895	Ras guanine-nucleotide exchange factors catalytic domain
ECA706_g15366.t3	IPR036964	Ras guanine-nucleotide exchange factor, catalytic domain superfamily
ECA706_g15366.t3	IPR000159	Ras-associating domain
ECA706_g15366.t3	IPR029071	Ubiquitin-like domain superfamily
ECA706_g15366.t3	IPR023578	Ras guanine nucleotide exchange factor domain superfamily
ECA706_g15366.t3	IPR019804	Ras guanine-nucleotide exchange factor, conserved site
ECA706_g15366.t3	IPR008937	Ras-like guanine nucleotide exchange factor
ECA706_g18947.t1	IPR005829	Sugar transporter, conserved site
ECA706_g18947.t1	IPR020846	Major facilitator superfamily domain
ECA706_g18947.t1	IPR036259	MFS transporter superfamily
ECA706_g18947.t1	IPR005828	Major facilitator, sugar transporter-like
ECA706_g7366.t1	IPR019427	7TM GPCR, serpentine receptor class w (Srw)
ECA706_g7366.t1	IPR017452	GPCR, rhodopsin-like, 7TM
ECA706_g2695.t1	IPR050235	Casein Kinase 1 Ser/Thr Protein Kinase
ECA706_g2695.t1	IPR000719	Protein kinase domain
ECA706_g2695.t1	IPR011009	Protein kinase-like domain superfamily
ECA706_g2695.t1	IPR017441	Protein kinase, ATP binding site
ECA706_g102.t1	IPR002172	Low-density lipoprotein (LDL) receptor class A repeat
ECA706_g102.t1	IPR023415	Low-density lipoprotein (LDL) receptor class A, conserved site
ECA706_g102.t1	IPR036055	LDL receptor-like superfamily
ECA706_g18205.t1	IPR035595	UDP-glycosyltransferase family, conserved site
ECA706_g18205.t1	IPR050271	UDP-glycosyltransferase
ECA706_g18205.t1	IPR002213	UDP-glucuronosyl/UDP-glucosyltransferase
ECA706_g3908.t2	IPR055578	Domain of unknown function DUF7154
ECA706_g19185.t1	IPR005817	Wnt
ECA706_g19185.t1	IPR043158	Wnt, C-terminal domain
ECA706_g19185.t1	IPR018161	Wnt protein, conserved site
ECA706_g8065.t1	IPR019427	7TM GPCR, serpentine receptor class w (Srw)
ECA706_g8065.t1	IPR017452	GPCR, rhodopsin-like, 7TM
ECA706_g814.t1	IPR002486	Nematode cuticle collagen, N-terminal
ECA706_g21689.t1	IPR016186	C-type lectin-like/link domain superfamily
ECA706_g21689.t1	IPR016187	C-type lectin fold
ECA706_g21689.t1	IPR001304	C-type lectin-like
ECA706_g3741.t1	IPR020635	Tyrosine-protein kinase, catalytic domain
ECA706_g3741.t1	IPR011009	Protein kinase-like domain superfamily
ECA706_g3741.t1	IPR050167	Serine/threonine-protein kinase
ECA706_g3741.t1	IPR008266	Tyrosine-protein kinase, active site
ECA706_g3741.t1	IPR001245	Serine-threonine/tyrosine-protein kinase, catalytic domain
ECA706_g3741.t1	IPR046349	C1-like domain superfamily
ECA706_g3741.t1	IPR000719	Protein kinase domain
ECA706_g3741.t1	IPR002219	Protein kinase C-like, phorbol ester/diacylglycerol-binding domain
ECA706_g9518.t2	IPR000644	CBS domain
ECA706_g9518.t2	IPR051280	Voltage-gated chloride channel/antiporter
ECA706_g9518.t2	IPR046342	CBS domain superfamily
ECA706_g9518.t2	IPR001807	Chloride channel
ECA706_g9518.t2	IPR014743	Chloride channel, core
ECA706_g8745.t2	IPR051553	Ran GTPase-activating
ECA706_g8745.t2	IPR000408	Regulator of chromosome condensation, RCC1
ECA706_g8745.t2	IPR009091	Regulator of chromosome condensation 1/beta-lactamase-inhibitor protein II
ECA706_g9207.t1	IPR050734	PIH1 family, Kintoun subfamily
ECA706_g9207.t1	IPR012981	PIH1, N-terminal
ECA706_g9849.t1	IPR038765	Papain-like cysteine peptidase superfamily
ECA706_g9849.t1	IPR000668	Peptidase C1A, papain C-terminal
ECA706_g9849.t1	IPR013128	Peptidase C1A
ECA706_g10245.t1	IPR000535	Major sperm protein (MSP) domain
ECA706_g10245.t1	IPR008962	PapD-like superfamily
ECA706_g10245.t1	IPR051774	Sperm-specific class P
ECA706_g10245.t1	IPR013783	Immunoglobulin-like fold
ECA706_g21931.t1	IPR000609	7TM GPCR, serpentine receptor class g (Srg)
ECA706_g13770.t1	IPR019421	7TM GPCR, serpentine receptor class d (Srd)
ECA706_g13770.t1	IPR050920	Nematode receptor-like class delta
ECA706_g18936.t1	IPR036034	PDZ superfamily
ECA706_g18936.t1	IPR051067	Na+/H+ exchange regulatory cofactor
ECA706_g18936.t1	IPR041489	PDZ domain 6
ECA706_g18936.t1	IPR001478	PDZ domain
ECA706_g3355.t1	IPR005331	Sulfotransferase
ECA706_g3355.t1	IPR007669	Carbohydrate sulfotransferase Chst-1-like
ECA706_g5127.t1	IPR001534	Transthyretin-like
ECA706_g5127.t1	IPR038479	Transthyretin-like superfamily
ECA706_g695.t1	IPR041070	Jumonji, helical domain
ECA706_g695.t1	IPR003347	JmjC domain
ECA706_g695.t1	IPR013083	Zinc finger, RING/FYVE/PHD-type
ECA706_g695.t1	IPR001965	Zinc finger, PHD-type
ECA706_g695.t1	IPR011011	Zinc finger, FYVE/PHD-type
ECA706_g695.t1	IPR050690	JHDM1 Histone Demethylase
ECA706_g695.t1	IPR019786	Zinc finger, PHD-type, conserved site
ECA706_g7469.t1	IPR036964	Ras guanine-nucleotide exchange factor, catalytic domain superfamily
ECA706_g777.t1	IPR003280	Two pore domain potassium channel
ECA706_g777.t1	IPR013099	Potassium channel domain
ECA706_g6720.t1	IPR051799	NADH-dependent flavin oxidoreductase
ECA706_g6720.t1	IPR013785	Aldolase-type TIM barrel
ECA706_g6720.t1	IPR001155	NADH:flavin oxidoreductase/NADH oxidase, N-terminal
ECA706_g6999.t1	IPR017452	GPCR, rhodopsin-like, 7TM
ECA706_g6999.t1	IPR019427	7TM GPCR, serpentine receptor class w (Srw)
ECA706_g9941.t1	IPR011598	Myc-type, basic helix-loop-helix (bHLH) domain
ECA706_g9941.t1	IPR035965	PAS domain superfamily
ECA706_g9941.t1	IPR000014	PAS domain
ECA706_g9941.t1	IPR013767	PAS fold
ECA706_g4856.t1	IPR051831	Bromodomain-containing
ECA706_g4856.t1	IPR001487	Bromodomain
ECA706_g4856.t1	IPR036427	Bromodomain-like superfamily
ECA706_g4856.t1	IPR021900	Protein of unknown function DUF3512
ECA706_g10022.t1	IPR019430	7TM GPCR, serpentine receptor class x (Srx)
ECA706_g2492.t1	IPR039962	Uncharacterized protein ZC21.8
ECA706_g15581.t1	IPR001356	Homeodomain
ECA706_g15581.t1	IPR003350	CUT domain
ECA706_g15581.t1	IPR051649	CUT Homeobox Domain-Containing Protein
ECA706_g15581.t1	IPR010982	Lambda repressor-like, DNA-binding domain superfamily
ECA706_g15581.t1	IPR009057	Homedomain-like superfamily
ECA706_g16153.t1	IPR035992	Ricin B-like lectins
ECA706_g16153.t1	IPR000772	Ricin B, lectin domain
ECA706_g960.t1	IPR000504	RNA recognition motif domain
ECA706_g960.t1	IPR035979	RNA-binding domain superfamily
ECA706_g960.t1	IPR012677	Nucleotide-binding alpha-beta plait domain superfamily
ECA706_g9478.t1	IPR001902	SLC26A/SulP transporter
ECA706_g9478.t1	IPR036513	STAS domain superfamily
ECA706_g9478.t1	IPR011547	SLC26A/SulP transporter domain
ECA706_g9478.t1	IPR002645	STAS domain
ECA706_g1727.t1	IPR004709	Na+/H+ exchanger
ECA706_g1727.t1	IPR006153	Cation/H+ exchanger, transmembrane domain
ECA706_g1727.t1	IPR018422	Cation/H+ exchanger, CPA1 family
ECA706_g20269.t1	IPR002921	Fungal lipase-type domain
ECA706_g20269.t1	IPR029058	Alpha/Beta hydrolase fold
ECA706_g4220.t1	IPR027267	AH/BAR domain superfamily
ECA706_g11045.t1	IPR050976	Snake venom C-type lectin-like
ECA706_g11045.t1	IPR001304	C-type lectin-like
ECA706_g11045.t1	IPR016187	C-type lectin fold
ECA706_g11045.t1	IPR016186	C-type lectin-like/link domain superfamily
ECA706_g11045.t1	IPR018378	C-type lectin, conserved site
ECA706_g18300.t1	IPR001079	Galectin, carbohydrate recognition domain
ECA706_g18300.t1	IPR044156	Galectin-like
ECA706_g18300.t1	IPR013320	Concanavalin A-like lectin/glucanase domain superfamily
ECA706_g10151.t1	IPR000462	CDP-alcohol phosphatidyltransferase
ECA706_g10151.t1	IPR014472	Choline/ethanolamine phosphotransferase
ECA706_g10151.t1	IPR043130	CDP-alcohol phosphatidyltransferase, transmembrane domain
ECA706_g10151.t1	IPR048254	CDP-alcohol phosphatidyltransferase, conserved site
ECA706_g2445.t1	IPR037056	Ribonuclease H1, N-terminal domain superfamily
ECA706_g2445.t1	IPR011320	Ribonuclease H1, N-terminal
ECA706_g2445.t1	IPR009027	Large ribosomal subunit protein bL9/RNase H1, N-terminal
ECA706_g11260.t2	IPR018957	Zinc finger, C3HC4 RING-type
ECA706_g11260.t2	IPR001841	Zinc finger, RING-type
ECA706_g11260.t2	IPR012227	TNF receptor-associated factor TRAF, metazoa
ECA706_g11260.t2	IPR001293	Zinc finger, TRAF-type
ECA706_g11260.t2	IPR013083	Zinc finger, RING/FYVE/PHD-type
ECA706_g11260.t2	IPR002083	MATH/TRAF domain
ECA706_g11260.t2	IPR049342	TRAF1-6, MATH domain
ECA706_g11260.t2	IPR008974	TRAF-like
ECA706_g13131.t1	IPR001841	Zinc finger, RING-type
ECA706_g13131.t1	IPR013083	Zinc finger, RING/FYVE/PHD-type
ECA706_g3215.t1	IPR000615	Bestrophin
ECA706_g3215.t1	IPR021134	Bestrophin-like
ECA706_g5107.t1	IPR012678	Ribosomal protein uL23/eL15/eS24 core domain superfamily
ECA706_g5107.t1	IPR013025	Large ribosomal subunit protein uL23-like
ECA706_g5107.t1	IPR012677	Nucleotide-binding alpha-beta plait domain superfamily
ECA706_g9085.t1	IPR002486	Nematode cuticle collagen, N-terminal
ECA706_g9085.t1	IPR008160	Collagen triple helix repeat
ECA706_g17533.t1	IPR002110	Ankyrin repeat
ECA706_g17533.t1	IPR053345	Ankyrin repeat-containing protein
ECA706_g17533.t1	IPR001357	BRCT domain
ECA706_g17533.t1	IPR036770	Ankyrin repeat-containing domain superfamily
ECA706_g13599.t1	IPR036941	Receptor L-domain superfamily
ECA706_g13599.t1	IPR000494	Receptor L-domain
ECA706_g13599.t1	IPR053079	SPS2 domain-containing protein
ECA706_g1379.t1	IPR003618	Transcription elongation factor S-II, central domain
ECA706_g1379.t1	IPR001222	Zinc finger, TFIIS-type
ECA706_g1379.t1	IPR006289	Transcription elongation factor, TFIIS
ECA706_g1379.t1	IPR017923	Transcription factor IIS, N-terminal
ECA706_g1379.t1	IPR036575	Transcription elongation factor S-II, central domain superfamily
ECA706_g1379.t1	IPR035100	Transcription elongation factor, IIS-type
ECA706_g1379.t1	IPR003617	Transcription elongation factor, TFIIS/CRSP70, N-terminal, sub-type
ECA706_g1379.t1	IPR035441	TFIIS/LEDGF domain superfamily
ECA706_g8482.t1	IPR011701	Major facilitator superfamily
ECA706_g8482.t1	IPR020846	Major facilitator superfamily domain
ECA706_g8482.t1	IPR036259	MFS transporter superfamily
ECA706_g8482.t1	IPR050382	Major Facilitator Superfamily Sodium/Anion Cotransporter
ECA706_g20203.t1	IPR008936	Rho GTPase activation protein
ECA706_g20203.t1	IPR052227	Arf-GAP with Rho-GAP domain, ANK repeat and PH domain-containing protein
ECA706_g20203.t1	IPR000198	Rho GTPase-activating protein domain
ECA706_g20203.t1	IPR037858	ARAP, RhoGAP domain
ECA706_g14234.t1	IPR002601	C6 domain
ECA706_g17697.t1	IPR008588	Protein of unknown function DUF870, Caenorhabditis species
ECA706_g7964.t1	IPR008906	HAT, C-terminal dimerisation domain
ECA706_g7964.t1	IPR012337	Ribonuclease H-like superfamily
ECA706_g7964.t1	IPR040129	Protein lin-15B-like
ECA706_g530.t1	IPR053220	Nematode receptor-like serpentine class H
ECA706_g530.t1	IPR019422	7TM GPCR, serpentine receptor class h (Srh)
ECA706_g10169.t1	IPR006186	Serine/threonine-specific protein phosphatase/bis(5-nucleosyl)-tetraphosphatase
ECA706_g10169.t1	IPR004843	Calcineurin-like, phosphoesterase domain
ECA706_g10169.t1	IPR029052	Metallo-dependent phosphatase-like
ECA706_g10169.t1	IPR050341	Serine/threonine-protein phosphatase PP1 catalytic subunit
ECA706_g10611.t1	IPR019428	7TM GPCR, serpentine receptor class r (Str)
ECA706_g8691.t1	IPR035500	Nuclear hormone receptor-like domain superfamily
ECA706_g8691.t1	IPR000536	Nuclear hormone receptor, ligand-binding domain
ECA706_g8691.t1	IPR001628	Zinc finger, nuclear hormone receptor-type
ECA706_g8691.t1	IPR013088	Zinc finger, NHR/GATA-type
ECA706_g8691.t1	IPR051152	Caenorhabditis elegans Orphan Nuclear Receptors
ECA706_g8691.t1	IPR049636	Hepatocyte nuclear factor 4-like, DNA-binding domain
ECA706_g6215.t1	IPR013087	Zinc finger C2H2-type
ECA706_g6215.t1	IPR036236	Zinc finger C2H2 superfamily
ECA706_g18491.t1	IPR047130	Serpentine type 7TM GPCR chemoreceptor Srsx, nematodes
ECA706_g18491.t1	IPR017452	GPCR, rhodopsin-like, 7TM
ECA706_g18687.t1	IPR000889	Glutathione peroxidase
ECA706_g18687.t1	IPR013766	Thioredoxin domain
ECA706_g18687.t1	IPR029759	Glutathione peroxidase active site
ECA706_g18687.t1	IPR036249	Thioredoxin-like superfamily
ECA706_g5913.t1	IPR018630	RZZ complex, subunit Zwilch
ECA706_g18066.t1	IPR004001	Actin, conserved site
ECA706_g18066.t1	IPR004000	Actin family
ECA706_g18066.t1	IPR043129	ATPase, nucleotide binding domain
ECA706_g955.t1	IPR002486	Nematode cuticle collagen, N-terminal
ECA706_g16555.t1	IPR053220	Nematode receptor-like serpentine class H
ECA706_g16555.t1	IPR019422	7TM GPCR, serpentine receptor class h (Srh)
ECA706_g12767.t1	IPR036867	R3H domain superfamily
ECA706_g12767.t1	IPR001374	R3H domain
ECA706_g12767.t1	IPR000967	Zinc finger, NF-X1-type
ECA706_g12767.t1	IPR001841	Zinc finger, RING-type
ECA706_g12767.t1	IPR034078	Transcription factor NFX1 family
ECA706_g9495.t2	IPR002172	Low-density lipoprotein (LDL) receptor class A repeat
ECA706_g9495.t2	IPR036055	LDL receptor-like superfamily
ECA706_g9495.t2	IPR053103	IDLSRF-like signaling peptide
ECA706_g9797.t1	IPR006874	Protein of unknown function DUF621
ECA706_g9797.t1	IPR017452	GPCR, rhodopsin-like, 7TM
ECA706_g16608.t1	IPR003609	PAN/Apple domain
ECA706_g16610.t1	IPR003609	PAN/Apple domain
ECA706_g14948.t1	IPR029033	Histidine phosphatase superfamily
ECA706_g14948.t1	IPR050645	Histidine Acid Phosphatase
ECA706_g14948.t1	IPR000560	Histidine phosphatase superfamily, clade-2
ECA706_g9582.t1	IPR036188	FAD/NAD(P)-binding domain superfamily
ECA706_g9582.t1	IPR050281	Flavin monoamine oxidase and related enzymes
ECA706_g9582.t1	IPR002937	Amine oxidase
ECA706_g14604.t1	IPR051068	Major Facilitator Superfamily Domain-Containing Protein
ECA706_g14604.t1	IPR020846	Major facilitator superfamily domain
ECA706_g14604.t1	IPR036259	MFS transporter superfamily
ECA706_g14604.t1	IPR011701	Major facilitator superfamily
ECA706_g13125.t2	IPR039884	Coiled-coil domain-containing protein R3HC1/R3HCL
ECA706_g739.t1	IPR002139	Ribokinase/fructokinase
ECA706_g739.t1	IPR029056	Ribokinase-like
ECA706_g739.t1	IPR011611	Carbohydrate kinase PfkB
ECA706_g739.t1	IPR011877	Ribokinase
ECA706_g18576.t1	IPR013783	Immunoglobulin-like fold
ECA706_g18576.t1	IPR015915	Kelch-type beta-propeller
ECA706_g18576.t1	IPR043536	Host cell factor
ECA706_g18576.t1	IPR003961	Fibronectin type III
ECA706_g18576.t1	IPR036116	Fibronectin type III superfamily
ECA706_g10348.t1	IPR005251	Methylthioribose-1-phosphate isomerase
ECA706_g10348.t1	IPR027363	Methylthioribose-1-phosphate isomerase, N-terminal
ECA706_g10348.t1	IPR011559	Initiation factor 2B alpha/beta/delta
ECA706_g10348.t1	IPR037171	NagB/RpiA transferase-like
ECA706_g10348.t1	IPR042529	Initiation factor 2B-like, C-terminal
ECA706_g10348.t1	IPR000649	Initiation factor 2B-related
ECA706_g9760.t1	IPR052961	Oxidoreductase and Kinase-like Enzymes
ECA706_g9760.t1	IPR012877	Uncharacterised oxidoreductase Dhs-27
ECA706_g9760.t1	IPR011009	Protein kinase-like domain superfamily
ECA706_g9760.t1	IPR015897	CHK kinase-like
ECA706_g179.t1	IPR011614	Catalase core domain
ECA706_g179.t1	IPR040333	Catalase, clade 3
ECA706_g179.t1	IPR020835	Catalase superfamily
ECA706_g179.t1	IPR010582	Catalase immune-responsive domain
ECA706_g179.t1	IPR024708	Catalase active site
ECA706_g179.t1	IPR002226	Catalase haem-binding site
ECA706_g179.t1	IPR018028	Catalase, mono-functional, haem-containing
ECA706_g179.t1	IPR024711	Catalase, mono-functional, haem-containing, clades 1 and 3
ECA706_g16390.t1	IPR051368	Serine Protease Inhibitor-like TIL Domain
ECA706_g16390.t1	IPR036084	Serine protease inhibitor-like superfamily
ECA706_g16390.t1	IPR002919	Trypsin Inhibitor-like, cysteine rich domain
ECA706_g3290.t1	IPR036085	PAZ domain superfamily
ECA706_g3288.t1	IPR036085	PAZ domain superfamily
ECA706_g3295.t1	IPR036085	PAZ domain superfamily
ECA706_g3293.t1	IPR036085	PAZ domain superfamily
ECA706_g21791.t1	IPR018817	7TM GPCR, serpentine receptor class z (Srz)
ECA706_g15928.t1	IPR000873	AMP-dependent synthetase/ligase domain
ECA706_g15928.t1	IPR042099	ANL, N-terminal domain
ECA706_g15928.t1	IPR025110	AMP-binding enzyme, C-terminal domain
ECA706_g15928.t1	IPR045851	AMP-binding enzyme, C-terminal domain superfamily
ECA706_g2537.t1	IPR000571	Zinc finger, CCCH-type
ECA706_g18619.t1	IPR040017	Exportin-T
ECA706_g18619.t1	IPR016024	Armadillo-type fold
ECA706_g18619.t1	IPR011989	Armadillo-like helical
ECA706_g18619.t1	IPR013598	Exportin-1/Importin-beta-like
ECA706_g10454.t1	IPR052961	Oxidoreductase and Kinase-like Enzymes
ECA706_g10454.t1	IPR015897	CHK kinase-like
ECA706_g10454.t1	IPR011009	Protein kinase-like domain superfamily
ECA706_g10454.t1	IPR012877	Uncharacterised oxidoreductase Dhs-27
ECA706_g10452.t1	IPR052961	Oxidoreductase and Kinase-like Enzymes
ECA706_g10452.t1	IPR015897	CHK kinase-like
ECA706_g10452.t1	IPR011009	Protein kinase-like domain superfamily
ECA706_g10452.t1	IPR012877	Uncharacterised oxidoreductase Dhs-27
ECA706_g21833.t1	IPR004827	Basic-leucine zipper domain
ECA706_g21833.t1	IPR046347	Basic-leucine zipper domain superfamily
ECA706_g261.t1	IPR036438	Insulin-like superfamily
ECA706_g261.t1	IPR052335	Insulin-like regulatory peptides
ECA706_g261.t1	IPR003235	Nematode insulin-like peptide, beta type
ECA706_g6945.t1	IPR019422	7TM GPCR, serpentine receptor class h (Srh)
ECA706_g6945.t1	IPR053220	Nematode receptor-like serpentine class H
ECA706_g4957.t1	IPR006089	Acyl-CoA dehydrogenase, conserved site
ECA706_g4957.t1	IPR036250	Acyl-CoA dehydrogenase-like, C-terminal
ECA706_g4957.t1	IPR013786	Acyl-CoA dehydrogenase/oxidase, N-terminal
ECA706_g4957.t1	IPR037069	Acyl-CoA dehydrogenase/oxidase, N-terminal domain superfamily
ECA706_g4957.t1	IPR009100	Acyl-CoA dehydrogenase/oxidase, N-terminal and middle domain superfamily
ECA706_g4957.t1	IPR046373	Acyl-CoA oxidase/dehydrogenase, middle domain superfamily
ECA706_g4957.t1	IPR009075	Acyl-CoA dehydrogenase/oxidase, C-terminal
ECA706_g4957.t1	IPR050741	Acyl-CoA dehydrogenase
ECA706_g4957.t1	IPR006091	Acyl-CoA oxidase/dehydrogenase, middle domain
ECA706_g8914.t2	IPR053286	Nematode receptor-like srab
ECA706_g8914.t2	IPR019408	7TM GPCR, serpentine receptor class ab (Srab)
ECA706_g17361.t1	IPR002083	MATH/TRAF domain
ECA706_g17361.t1	IPR008974	TRAF-like
ECA706_g18143.t1	IPR056589	Egal-1, winged helix domain
ECA706_g18143.t1	IPR036397	Ribonuclease H superfamily
ECA706_g18143.t1	IPR002562	3'-5' exonuclease domain
ECA706_g18143.t1	IPR012337	Ribonuclease H-like superfamily
ECA706_g18143.t1	IPR052144	piRNA biogenesis EXD1-related protein
ECA706_g4526.t1	IPR001611	Leucine-rich repeat
ECA706_g4526.t1	IPR032675	Leucine-rich repeat domain superfamily
ECA706_g4526.t1	IPR003591	Leucine-rich repeat, typical subtype
ECA706_g16651.t2	IPR019420	7TM GPCR, serpentine receptor class bc (Srbc)
ECA706_g22442.t1	IPR036465	von Willebrand factor A-like domain superfamily
ECA706_g22442.t1	IPR000742	EGF-like domain
ECA706_g12957.t1	IPR051697	Patched domain-containing protein
ECA706_g12957.t1	IPR000731	Sterol-sensing domain
ECA706_g12957.t1	IPR003392	Patched domain-containing protein, SSD domain
ECA706_g19438.t1	IPR024512	Small subunit of serine palmitoyltransferase-like
ECA706_g3682.t1	IPR005331	Sulfotransferase
ECA706_g3682.t1	IPR007669	Carbohydrate sulfotransferase Chst-1-like
ECA706_g18549.t1	IPR045860	Snake toxin-like superfamily
ECA706_g11515.t1	IPR001810	F-box domain
ECA706_g11515.t1	IPR053222	Zygotic Embryogenesis-Associated Protein
ECA706_g11515.t1	IPR012885	Sdz-33, F-box domain
ECA706_g19814.t1	IPR000225	Armadillo
ECA706_g19814.t1	IPR011989	Armadillo-like helical
ECA706_g19814.t1	IPR016024	Armadillo-type fold
ECA706_g9825.t1	IPR001275	DM DNA-binding domain
ECA706_g9825.t1	IPR036407	DM DNA-binding domain superfamily
ECA706_g16675.t1	IPR018817	7TM GPCR, serpentine receptor class z (Srz)
ECA706_g6057.t1	IPR050600	SETD3/SETD6 methyltransferase
ECA706_g6057.t1	IPR044429	SETD4, SET domain
ECA706_g6057.t1	IPR001214	SET domain
ECA706_g6057.t1	IPR046341	SET domain superfamily
ECA706_g21669.t1	IPR013083	Zinc finger, RING/FYVE/PHD-type
ECA706_g21669.t1	IPR001841	Zinc finger, RING-type
ECA706_g21669.t1	IPR018957	Zinc finger, C3HC4 RING-type
ECA706_g21669.t1	IPR017907	Zinc finger, RING-type, conserved site
ECA706_g18349.t1	IPR003366	CUB-like domain
ECA706_g3638.t1	IPR006342	Methyltransferase FkbM
ECA706_g8399.t1	IPR004942	Roadblock/LAMTOR2 domain
ECA706_g8399.t1	IPR037587	Ragulator complex protein LAMTOR2-like
ECA706_g7970.t1	IPR011992	EF-hand domain pair
ECA706_g7970.t1	IPR018247	EF-Hand 1, calcium-binding site
ECA706_g7970.t1	IPR002048	EF-hand domain
ECA706_g7764.t1	IPR006913	CENP-V/GFA domain
ECA706_g7764.t1	IPR011057	Mss4-like superfamily
ECA706_g7764.t1	IPR052355	Centromere protein V-like
ECA706_g13730.t1	IPR008164	Repeat of unknown function XGLTT
ECA706_g19793.t1	IPR036034	PDZ superfamily
ECA706_g19793.t1	IPR001478	PDZ domain
ECA706_g19793.t1	IPR040264	Uncharacterized protein T15H9.4-like
ECA706_g10954.t1	IPR000536	Nuclear hormone receptor, ligand-binding domain
ECA706_g10954.t1	IPR001628	Zinc finger, nuclear hormone receptor-type
ECA706_g10954.t1	IPR035500	Nuclear hormone receptor-like domain superfamily
ECA706_g10954.t1	IPR042936	Nuclear hormone receptor family member nhr-150
ECA706_g10954.t1	IPR013088	Zinc finger, NHR/GATA-type
ECA706_g7139.t1	IPR019420	7TM GPCR, serpentine receptor class bc (Srbc)
ECA706_g1126.t1	IPR003673	CoA-transferase family III
ECA706_g1126.t1	IPR023606	CoA-transferase family III domain 1 superfamily
ECA706_g1126.t1	IPR050509	Coenzyme A-transferase family III
ECA706_g1126.t1	IPR044855	CoA-transferase family III domain 3 superfamily
ECA706_g11330.t1	IPR024872	HEXIM
ECA706_g22172.t1	IPR057690	Domain of unknown function DUF7930
ECA706_g3966.t1	IPR036322	WD40-repeat-containing domain superfamily
ECA706_g3966.t1	IPR015943	WD40/YVTN repeat-like-containing domain superfamily
ECA706_g3966.t1	IPR001680	WD40 repeat
ECA706_g3966.t1	IPR053826	WD repeat-containing protein 75
ECA706_g10381.t1	IPR053220	Nematode receptor-like serpentine class H
ECA706_g10381.t1	IPR019422	7TM GPCR, serpentine receptor class h (Srh)
ECA706_g8808.t1	IPR019428	7TM GPCR, serpentine receptor class r (Str)
ECA706_g7951.t1	IPR004951	Protein of unknown function DUF268, Caenorhabditis species
ECA706_g16551.t1	IPR019422	7TM GPCR, serpentine receptor class h (Srh)
ECA706_g16551.t1	IPR053220	Nematode receptor-like serpentine class H
ECA706_g8919.t1	IPR001300	Peptidase C2, calpain, catalytic domain
ECA706_g8919.t1	IPR001876	Zinc finger, RanBP2-type
ECA706_g8919.t1	IPR036443	Zinc finger, RanBP2-type superfamily
ECA706_g8919.t1	IPR038765	Papain-like cysteine peptidase superfamily
ECA706_g8919.t1	IPR022684	Peptidase C2, calpain family
ECA706_g3104.t1	IPR026074	Microtubule associated protein 1
ECA706_g10371.t1	IPR004950	Protein of unknown function DUF267, Caenorhabditis species
ECA706_g5358.t2	IPR011990	Tetratricopeptide-like helical domain superfamily
ECA706_g5358.t2	IPR002885	Pentatricopeptide repeat
ECA706_g5358.t2	IPR037387	Pentatricopeptide repeat domain-containing protein 3
ECA706_g5358.t2	IPR055063	Small ribosomal subunit protein mS39, PPR
ECA706_g18791.t1	IPR047821	P5B-type ATPase
ECA706_g18791.t1	IPR001757	P-type ATPase
ECA706_g18791.t1	IPR004014	Cation-transporting P-type ATPase, N-terminal
ECA706_g18791.t1	IPR023299	P-type ATPase, cytoplasmic domain N
ECA706_g18791.t1	IPR008250	P-type ATPase, A domain superfamily
ECA706_g18791.t1	IPR044492	P-type ATPase, haloacid dehalogenase domain
ECA706_g18791.t1	IPR036412	HAD-like superfamily
ECA706_g18791.t1	IPR006544	P-type ATPase, subfamily V
ECA706_g18791.t1	IPR023298	P-type ATPase, transmembrane domain superfamily
ECA706_g18791.t1	IPR023214	HAD superfamily
ECA706_g18791.t1	IPR047819	P5B-type ATPase, N-terminal
ECA706_g18791.t1	IPR018303	P-type ATPase, phosphorylation site
ECA706_g8334.t1	IPR053352	FMRFamide-related peptide receptor
ECA706_g8334.t1	IPR000276	G protein-coupled receptor, rhodopsin-like
ECA706_g8334.t1	IPR017452	GPCR, rhodopsin-like, 7TM
ECA706_g13341.t2	IPR032200	Transcription factor COE, DNA-binding domain
ECA706_g13341.t2	IPR002909	IPT domain
ECA706_g13341.t2	IPR032201	Transcription factor COE, helix-loop-helix domain
ECA706_g13341.t2	IPR013783	Immunoglobulin-like fold
ECA706_g13341.t2	IPR003523	Transcription factor COE
ECA706_g13341.t2	IPR038173	Transcription factor COE, DNA-binding domain superfamily
ECA706_g13341.t2	IPR018350	Transcription factor COE, conserved site
ECA706_g13341.t2	IPR014756	Immunoglobulin E-set
ECA706_g3827.t1	IPR006588	Peptide N glycanase, PAW domain
ECA706_g3827.t1	IPR038680	PAW domain superfamily
ECA706_g3827.t1	IPR008979	Galactose-binding-like domain superfamily
ECA706_g532.t1	IPR053220	Nematode receptor-like serpentine class H
ECA706_g532.t1	IPR019422	7TM GPCR, serpentine receptor class h (Srh)
ECA706_g13826.t1	IPR018526	Glycoside hydrolase, family 29, conserved site
ECA706_g13826.t1	IPR016286	Alpha-L-fucosidase, metazoa-type
ECA706_g13826.t1	IPR057739	Glycoside hydrolase family 29, N-terminal
ECA706_g13826.t1	IPR000933	Glycoside hydrolase, family 29
ECA706_g13826.t1	IPR017853	Glycoside hydrolase superfamily
ECA706_g17967.t1	IPR011701	Major facilitator superfamily
ECA706_g17967.t1	IPR036259	MFS transporter superfamily
ECA706_g4479.t1	IPR001452	SH3 domain
ECA706_g4479.t1	IPR001609	Myosin head, motor domain-like
ECA706_g4479.t1	IPR036072	Class I myosin, motor domain
ECA706_g4479.t1	IPR025660	Cysteine peptidase, histidine active site
ECA706_g4479.t1	IPR036961	Kinesin motor domain superfamily
ECA706_g4479.t1	IPR010926	Class I myosin tail homology domain
ECA706_g4479.t1	IPR027417	P-loop containing nucleoside triphosphate hydrolase
ECA706_g4479.t1	IPR036028	SH3-like domain superfamily
ECA706_g9414.t1	IPR019430	7TM GPCR, serpentine receptor class x (Srx)
ECA706_g8284.t1	IPR006583	PAN-3 domain
ECA706_g8284.t1	IPR016186	C-type lectin-like/link domain superfamily
ECA706_g8284.t1	IPR016187	C-type lectin fold
ECA706_g15364.t1	IPR000742	EGF-like domain
ECA706_g15364.t1	IPR016187	C-type lectin fold
ECA706_g15364.t1	IPR001304	C-type lectin-like
ECA706_g15364.t1	IPR056861	Hemicentin-1-like, von Willebrand factor A domain
ECA706_g15364.t1	IPR016186	C-type lectin-like/link domain superfamily
ECA706_g15364.t1	IPR002035	von Willebrand factor, type A
ECA706_g15364.t1	IPR006582	MD domain
ECA706_g15364.t1	IPR057085	Irg-7-like, Ig-like domain
ECA706_g15364.t1	IPR036465	von Willebrand factor A-like domain superfamily
ECA706_g15364.t1	IPR057086	Irg-7, N-terminal galactose binding domain
ECA706_g15364.t1	IPR053295	Innate immunity regulator
ECA706_g2963.t1	IPR018497	Peptidase M13, C-terminal domain
ECA706_g2963.t1	IPR024079	Metallopeptidase, catalytic domain superfamily
ECA706_g2963.t1	IPR000718	Peptidase M13
ECA706_g2963.t1	IPR042089	Peptidase M13, domain 2
ECA706_g2963.t1	IPR008753	Peptidase M13, N-terminal domain
ECA706_g10714.t1	IPR053220	Nematode receptor-like serpentine class H
ECA706_g10714.t1	IPR019422	7TM GPCR, serpentine receptor class h (Srh)
ECA706_g11916.t1	IPR001594	Palmitoyltransferase, DHHC domain
ECA706_g11916.t1	IPR039859	Palmitoyltransferase PFA4/ZDHHC16/ZDHHC20/ERF2-like
ECA706_g20389.t1	IPR033438	Modulator of levamisole receptor-1
ECA706_g11622.t1	IPR000772	Ricin B, lectin domain
ECA706_g11622.t1	IPR029044	Nucleotide-diphospho-sugar transferases
ECA706_g11622.t1	IPR035992	Ricin B-like lectins
ECA706_g11622.t1	IPR045885	N-acetylgalactosaminyltransferase
ECA706_g11622.t1	IPR001173	Glycosyltransferase 2-like
ECA706_g7008.t1	IPR017452	GPCR, rhodopsin-like, 7TM
ECA706_g7008.t1	IPR019427	7TM GPCR, serpentine receptor class w (Srw)
ECA706_g21875.t1	IPR012337	Ribonuclease H-like superfamily
ECA706_g21875.t1	IPR040129	Protein lin-15B-like
ECA706_g2801.t2	IPR019430	7TM GPCR, serpentine receptor class x (Srx)
ECA706_g14059.t1	IPR004853	Sugar phosphate transporter domain
ECA706_g14059.t1	IPR050186	Triose Phosphate/Phosphate Translocator
ECA706_g10592.t1	IPR019428	7TM GPCR, serpentine receptor class r (Str)
ECA706_g9527.t1	IPR052012	Glycosyltransferase_92
ECA706_g9527.t1	IPR008166	Glycosyltransferase family 92
ECA706_g12632.t1	IPR009057	Homedomain-like superfamily
ECA706_g12632.t1	IPR005542	PBX, PBC domain
ECA706_g12632.t1	IPR050224	Three Amino acid Loop Extension (TALE) homeobox
ECA706_g12632.t1	IPR001356	Homeodomain
ECA706_g12632.t1	IPR017970	Homeobox, conserved site
ECA706_g19065.t1	IPR007274	Ctr copper transporter
ECA706_g19337.t1	IPR000960	Flavin monooxygenase FMO
ECA706_g19337.t1	IPR050346	Flavin-containing monooxygenases-like
ECA706_g19337.t1	IPR036188	FAD/NAD(P)-binding domain superfamily
ECA706_g19337.t1	IPR020946	Flavin monooxygenase-like
ECA706_g19337.t1	IPR002257	Flavin monooxygenase (FMO) 5
ECA706_g20943.t1	IPR038513	FAIM1 domain superfamily
ECA706_g20943.t1	IPR010695	Fas apoptotic inhibitory molecule 1
ECA706_g16663.t1	IPR018817	7TM GPCR, serpentine receptor class z (Srz)
ECA706_g1599.t2	IPR029021	Protein-tyrosine phosphatase-like
ECA706_g1599.t2	IPR003595	Protein-tyrosine phosphatase, catalytic
ECA706_g1599.t2	IPR000242	Tyrosine-specific protein phosphatase, PTPase domain
ECA706_g1599.t2	IPR050348	Protein-Tyrosine Phosphatase
ECA706_g1599.t2	IPR000387	Tyrosine-specific protein phosphatases domain
ECA706_g591.t1	IPR004151	7TM GPCR, serpentine receptor class e (Sre)
ECA706_g591.t1	IPR053365	Nematode receptor-like
ECA706_g21142.t1	IPR036775	DNA polymerase, Y-family, little finger domain superfamily
ECA706_g21142.t1	IPR017961	DNA polymerase, Y-family, little finger domain
ECA706_g21142.t1	IPR043502	DNA/RNA polymerase superfamily
ECA706_g21142.t1	IPR001126	UmuC domain
ECA706_g21142.t1	IPR052230	DNA polymerase eta
ECA706_g21142.t1	IPR043128	Reverse transcriptase/Diguanylate cyclase domain
ECA706_g18003.t1	IPR027417	P-loop containing nucleoside triphosphate hydrolase
ECA706_g11511.t1	IPR011993	PH-like domain superfamily
ECA706_g6101.t1	IPR000719	Protein kinase domain
ECA706_g6101.t1	IPR011009	Protein kinase-like domain superfamily
ECA706_g6101.t1	IPR008271	Serine/threonine-protein kinase, active site
ECA706_g6101.t1	IPR017441	Protein kinase, ATP binding site
ECA706_g15339.t1	IPR020904	Short-chain dehydrogenase/reductase, conserved site
ECA706_g15339.t1	IPR036291	NAD(P)-binding domain superfamily
ECA706_g15339.t1	IPR002347	Short-chain dehydrogenase/reductase SDR
ECA706_g8747.t1	IPR019428	7TM GPCR, serpentine receptor class r (Str)
ECA706_g12494.t1	IPR001356	Homeodomain
ECA706_g12494.t1	IPR046327	Homeobox protein Hox-A1/B1/D1
ECA706_g12494.t1	IPR017970	Homeobox, conserved site
ECA706_g12494.t1	IPR020479	Homeodomain, metazoa
ECA706_g12494.t1	IPR009057	Homedomain-like superfamily
ECA706_g12849.t1	IPR011990	Tetratricopeptide-like helical domain superfamily
ECA706_g12849.t1	IPR056832	Tetratricopeptide repeat protein 21A/21B, second ARM domain
ECA706_g12849.t1	IPR040364	Tetratricopeptide repeat protein 21A/21B
ECA706_g12849.t1	IPR056835	Tetratricopeptide repeat protein 21A/21B, fifth ARM repeats domain
ECA706_g12849.t1	IPR019734	Tetratricopeptide repeat
ECA706_g12849.t1	IPR056833	Tetratricopeptide repeat protein 21A/21B, N-terminal ARM repeat
ECA706_g12849.t1	IPR056834	Tetratricopeptide repeat protein 21A/21B, C-terminal ARM domain
ECA706_g12849.t1	IPR056836	Tetratricopeptide repeat protein 21A/21B, fourth ARM domain
ECA706_g14740.t1	IPR004878	Otopetrin
ECA706_g5106.t2	IPR040724	PheRS, DNA binding domain 1
ECA706_g5106.t2	IPR045864	Class II Aminoacyl-tRNA synthetase/Biotinyl protein ligase (BPL) and lipoyl protein ligase (LPL)
ECA706_g5106.t2	IPR006195	Aminoacyl-tRNA synthetase, class II
ECA706_g5106.t2	IPR004529	Phenylalanyl-tRNA synthetase, class IIc, alpha subunit
ECA706_g5106.t2	IPR036282	Glutathione S-transferase, C-terminal domain superfamily
ECA706_g5106.t2	IPR040725	PheRS, DNA binding domain 3
ECA706_g5106.t2	IPR002319	Phenylalanyl-tRNA synthetase
ECA706_g5106.t2	IPR040586	PheRS DNA binding domain 2
ECA706_g22241.t1	IPR015797	NUDIX hydrolase-like domain superfamily
ECA706_g22241.t1	IPR021757	Large ribosomal subunit protein mL46, N-terminal
ECA706_g22241.t1	IPR033650	Large ribosomal subunit protein mL46, NUDIX domain
ECA706_g22241.t1	IPR000086	NUDIX hydrolase domain
ECA706_g22241.t1	IPR040008	Large ribosomal subunit protein mL46
ECA706_g2217.t1	IPR013786	Acyl-CoA dehydrogenase/oxidase, N-terminal
ECA706_g2217.t1	IPR006091	Acyl-CoA oxidase/dehydrogenase, middle domain
ECA706_g2217.t1	IPR036250	Acyl-CoA dehydrogenase-like, C-terminal
ECA706_g2217.t1	IPR006089	Acyl-CoA dehydrogenase, conserved site
ECA706_g2217.t1	IPR037069	Acyl-CoA dehydrogenase/oxidase, N-terminal domain superfamily
ECA706_g2217.t1	IPR046373	Acyl-CoA oxidase/dehydrogenase, middle domain superfamily
ECA706_g2217.t1	IPR009100	Acyl-CoA dehydrogenase/oxidase, N-terminal and middle domain superfamily
ECA706_g2217.t1	IPR009075	Acyl-CoA dehydrogenase/oxidase, C-terminal
ECA706_g15935.t1	IPR017384	NADH dehydrogenase [ubiquinone] (complex I), alpha subcomplex subunit 1
ECA706_g9555.t1	IPR050920	Nematode receptor-like class delta
ECA706_g9555.t1	IPR019421	7TM GPCR, serpentine receptor class d (Srd)
ECA706_g10940.t1	IPR016181	Acyl-CoA N-acyltransferase
ECA706_g10940.t1	IPR009658	Domain of unknown function DUF1248
ECA706_g17877.t1	IPR018247	EF-Hand 1, calcium-binding site
ECA706_g17877.t1	IPR027417	P-loop containing nucleoside triphosphate hydrolase
ECA706_g17877.t1	IPR011992	EF-hand domain pair
ECA706_g17877.t1	IPR013567	EF hand associated, type-2
ECA706_g17877.t1	IPR021181	Mitochondrial Rho GTPase
ECA706_g17877.t1	IPR002048	EF-hand domain
ECA706_g17877.t1	IPR013566	Mitochondrial Rho GTPase 1/3, EF hand associated, type-1
ECA706_g17877.t1	IPR001806	Small GTPase
ECA706_g17877.t1	IPR020860	MIRO domain
ECA706_g17877.t1	IPR052266	Mitochondrial Rho GTPase/EF-hand domain-containing protein
ECA706_g15451.t1	IPR017850	Alkaline-phosphatase-like, core domain superfamily
ECA706_g15451.t1	IPR002591	Type I phosphodiesterase/nucleotide pyrophosphatase/phosphate transferase
ECA706_g7156.t1	IPR006588	Peptide N glycanase, PAW domain
ECA706_g7156.t1	IPR038680	PAW domain superfamily
ECA706_g7156.t1	IPR008979	Galactose-binding-like domain superfamily
ECA706_g11235.t1	IPR006570	SPK domain
ECA706_g11235.t1	IPR053315	Peptidase C14A
ECA706_g7954.t1	IPR002516	Glycosyl transferase, family 11
ECA706_g7954.t1	IPR052501	Alpha-1-2 Fucosyltransferase
ECA706_g21307.t1	IPR052717	Vacuolar processing and transposase activity regulators
ECA706_g21307.t1	IPR012337	Ribonuclease H-like superfamily
ECA706_g18180.t1	IPR026770	Ribonuclease kappa
ECA706_g17070.t1	IPR000210	BTB/POZ domain
ECA706_g17070.t1	IPR052664	BTB and MATH domain-containing protein
ECA706_g17070.t1	IPR002083	MATH/TRAF domain
ECA706_g17070.t1	IPR011333	SKP1/BTB/POZ domain superfamily
ECA706_g7397.t1	IPR019425	7TM GPCR, serpentine receptor class t (Srt)
ECA706_g17799.t1	IPR050927	Transient receptor potential cation channel M
ECA706_g219.t1	IPR000719	Protein kinase domain
ECA706_g219.t1	IPR050235	Casein Kinase 1 Ser/Thr Protein Kinase
ECA706_g219.t1	IPR011009	Protein kinase-like domain superfamily
ECA706_g4655.t1	IPR035309	Proteasome activator complex subunit 4
ECA706_g4655.t1	IPR021843	Proteasome activator complex subunit 4, C-terminal domain
ECA706_g4655.t1	IPR055455	Proteasome activator complex subunit 4-like, HEAT repeat-like
ECA706_g4655.t1	IPR016024	Armadillo-type fold
ECA706_g4655.t1	IPR011989	Armadillo-like helical
ECA706_g6492.t1	IPR052322	Mitochondrial rRNA Methyltransferase NSUN4
ECA706_g5953.t1	IPR013977	Aminomethyltransferase, C-terminal domain
ECA706_g5953.t1	IPR028896	Aminomethyltransferase-like
ECA706_g5953.t1	IPR006222	Aminomethyltransferase, folate-binding domain
ECA706_g5953.t1	IPR036188	FAD/NAD(P)-binding domain superfamily
ECA706_g5953.t1	IPR006076	FAD dependent oxidoreductase
ECA706_g5953.t1	IPR029043	Glycine cleavage T-protein/YgfZ, C-terminal
ECA706_g5953.t1	IPR032503	FAD dependent oxidoreductase, central domain
ECA706_g5953.t1	IPR027266	Aminomethyltransferase superfamily
ECA706_g9812.t1	IPR018247	EF-Hand 1, calcium-binding site
ECA706_g11790.t1	IPR001754	Orotidine 5'-phosphate decarboxylase domain
ECA706_g11790.t1	IPR014732	Orotidine 5'-phosphate decarboxylase
ECA706_g11790.t1	IPR004467	Orotate phosphoribosyl transferase domain
ECA706_g11790.t1	IPR000836	Phosphoribosyltransferase domain
ECA706_g11790.t1	IPR013785	Aldolase-type TIM barrel
ECA706_g11790.t1	IPR011060	Ribulose-phosphate binding barrel
ECA706_g11790.t1	IPR029057	Phosphoribosyltransferase-like
ECA706_g11790.t1	IPR023031	Orotate phosphoribosyltransferase
ECA706_g16206.t1	IPR033561	Fas-binding factor 1
ECA706_g16206.t1	IPR049390	Fas-binding factor 1, C-terminal
ECA706_g13304.t1	IPR006628	Purine-rich element binding protein family
ECA706_g8679.t1	IPR019430	7TM GPCR, serpentine receptor class x (Srx)
ECA706_g3273.t1	IPR036420	BRCT domain superfamily
ECA706_g3273.t1	IPR001357	BRCT domain
ECA706_g19992.t1	IPR021863	Fatty acid desaturase, N-terminal
ECA706_g19992.t1	IPR012171	Fatty acid desaturase
ECA706_g19992.t1	IPR005804	Fatty acid desaturase domain
ECA706_g10337.t1	IPR001810	F-box domain
ECA706_g10337.t1	IPR040161	F-box A protein FB224
ECA706_g10337.t1	IPR002900	Domain of unknown function DUF38/FTH, Caenorhabditis species
ECA706_g4002.t1	IPR011016	Zinc finger, RING-CH-type
ECA706_g4002.t1	IPR013083	Zinc finger, RING/FYVE/PHD-type
ECA706_g4002.t1	IPR056521	E3 ubiquitin-protein ligase MARCHF6-like, C-terminal domain
ECA706_g4002.t1	IPR016024	Armadillo-type fold
ECA706_g4684.t1	IPR009056	Cytochrome c-like domain
ECA706_g4684.t1	IPR002326	Cytochrome c1
ECA706_g4684.t1	IPR021157	Cytochrome c1, transmembrane anchor, C-terminal
ECA706_g4684.t1	IPR036909	Cytochrome c-like domain superfamily
ECA706_g18778.t2	IPR000219	Dbl homology domain
ECA706_g18778.t2	IPR011993	PH-like domain superfamily
ECA706_g18778.t2	IPR000306	FYVE zinc finger
ECA706_g18778.t2	IPR013083	Zinc finger, RING/FYVE/PHD-type
ECA706_g18778.t2	IPR011011	Zinc finger, FYVE/PHD-type
ECA706_g18778.t2	IPR035899	Dbl homology (DH) domain superfamily
ECA706_g18778.t2	IPR017455	Zinc finger, FYVE-related
ECA706_g18778.t2	IPR051092	FYVE, RhoGEF and PH domain-containing
ECA706_g18778.t2	IPR001849	Pleckstrin homology domain
ECA706_g2423.t1	IPR031424	UPAR/Ly6 domain-containing protein Quiver-like
ECA706_g1076.t1	IPR001012	UBX domain
ECA706_g1076.t1	IPR050730	UBX domain-containing protein
ECA706_g1076.t1	IPR029071	Ubiquitin-like domain superfamily
ECA706_g4288.t1	IPR036291	NAD(P)-binding domain superfamily
ECA706_g4288.t1	IPR002347	Short-chain dehydrogenase/reductase SDR
ECA706_g342.t1	IPR006070	Threonylcarbamoyl-AMP synthase-like domain
ECA706_g342.t1	IPR050156	Threonylcarbamoyl-AMP synthase, SUA5
ECA706_g342.t1	IPR017945	DHBP synthase RibB-like alpha/beta domain superfamily
ECA706_g17662.t1	IPR016135	Ubiquitin-conjugating enzyme/RWD-like
ECA706_g17662.t1	IPR000608	Ubiquitin-conjugating (UBC), catalytic core domain
ECA706_g17662.t1	IPR050113	Ubiquitin-conjugating enzyme
ECA706_g2488.t1	IPR019317	Membrane protein BRI3
ECA706_g552.t1	IPR001810	F-box domain
ECA706_g552.t1	IPR012885	Sdz-33, F-box domain
ECA706_g9802.t1	IPR023298	P-type ATPase, transmembrane domain superfamily
ECA706_g9802.t1	IPR023299	P-type ATPase, cytoplasmic domain N
ECA706_g9802.t1	IPR044492	P-type ATPase, haloacid dehalogenase domain
ECA706_g9802.t1	IPR004014	Cation-transporting P-type ATPase, N-terminal
ECA706_g9802.t1	IPR001757	P-type ATPase
ECA706_g9802.t1	IPR006068	Cation-transporting P-type ATPase, C-terminal
ECA706_g9802.t1	IPR005775	P-type ATPase subfamily IIC, subunit alpha
ECA706_g9802.t1	IPR018303	P-type ATPase, phosphorylation site
ECA706_g9802.t1	IPR036412	HAD-like superfamily
ECA706_g9802.t1	IPR008250	P-type ATPase, A domain superfamily
ECA706_g9802.t1	IPR050510	Cation transport ATPase (P-type)
ECA706_g9802.t1	IPR023214	HAD superfamily
ECA706_g8667.t1	IPR000536	Nuclear hormone receptor, ligand-binding domain
ECA706_g8667.t1	IPR001628	Zinc finger, nuclear hormone receptor-type
ECA706_g8667.t1	IPR035500	Nuclear hormone receptor-like domain superfamily
ECA706_g8667.t1	IPR051152	Caenorhabditis elegans Orphan Nuclear Receptors
ECA706_g8667.t1	IPR013088	Zinc finger, NHR/GATA-type
ECA706_g8667.t1	IPR049636	Hepatocyte nuclear factor 4-like, DNA-binding domain
ECA706_g12736.t1	IPR046347	Basic-leucine zipper domain superfamily
ECA706_g12736.t1	IPR004827	Basic-leucine zipper domain
ECA706_g12736.t1	IPR031106	CCAAT/enhancer-binding protein C/EBP
ECA706_g1925.t1	IPR011160	Sphingomyelin phosphodiesterase
ECA706_g1925.t1	IPR011001	Saposin-like
ECA706_g1925.t1	IPR041805	Acid sphingomyelinase/endopolyphosphatase, metallophosphatase domain
ECA706_g1925.t1	IPR045473	Sphingomyelin phosphodiesterase, C-terminal domain
ECA706_g1925.t1	IPR029052	Metallo-dependent phosphatase-like
ECA706_g1925.t1	IPR008139	Saposin B type domain
ECA706_g1925.t1	IPR004843	Calcineurin-like, phosphoesterase domain
ECA706_g10941.t1	IPR009658	Domain of unknown function DUF1248
ECA706_g10941.t1	IPR016181	Acyl-CoA N-acyltransferase
ECA706_g10541.t1	IPR033865	Machado-Joseph disease protein
ECA706_g10541.t1	IPR006155	Josephin domain
ECA706_g10541.t1	IPR003903	Ubiquitin interacting motif
ECA706_g1350.t1	IPR004046	Glutathione S-transferase, C-terminal
ECA706_g1350.t1	IPR004045	Glutathione S-transferase, N-terminal
ECA706_g1350.t1	IPR010987	Glutathione S-transferase, C-terminal-like
ECA706_g1350.t1	IPR036249	Thioredoxin-like superfamily
ECA706_g1350.t1	IPR036282	Glutathione S-transferase, C-terminal domain superfamily
ECA706_g1350.t1	IPR050213	Glutathione S-transferase superfamily
ECA706_g1350.t1	IPR040079	Glutathione transferase family
ECA706_g22466.t1	IPR051041	FMRFamide-related neuropeptide
ECA706_g22466.t1	IPR002544	FMRFamide-related peptide-like
ECA706_g6352.t1	IPR019420	7TM GPCR, serpentine receptor class bc (Srbc)
ECA706_g8757.t1	IPR001628	Zinc finger, nuclear hormone receptor-type
ECA706_g8757.t1	IPR035500	Nuclear hormone receptor-like domain superfamily
ECA706_g8757.t1	IPR000536	Nuclear hormone receptor, ligand-binding domain
ECA706_g8757.t1	IPR013088	Zinc finger, NHR/GATA-type
ECA706_g20630.t1	IPR013783	Immunoglobulin-like fold
ECA706_g20630.t1	IPR037439	1,4-alpha-glucan-branching enzyme
ECA706_g20630.t1	IPR017853	Glycoside hydrolase superfamily
ECA706_g20630.t1	IPR006047	Glycosyl hydrolase family 13, catalytic domain
ECA706_g20630.t1	IPR006048	Alpha-amylase/branching enzyme, C-terminal all beta
ECA706_g20630.t1	IPR014756	Immunoglobulin E-set
ECA706_g20630.t1	IPR013780	Glycosyl hydrolase, all-beta
ECA706_g20630.t1	IPR004193	Glycoside hydrolase, family 13, N-terminal
ECA706_g1250.t1	IPR019265	RNA transcription, translation and transport factor protein
ECA706_g8686.t1	IPR036259	MFS transporter superfamily
ECA706_g8686.t1	IPR011701	Major facilitator superfamily
ECA706_g8686.t1	IPR051068	Major Facilitator Superfamily Domain-Containing Protein
ECA706_g4572.t1	IPR000327	POU-specific domain
ECA706_g4572.t1	IPR050255	POU domain transcription factor
ECA706_g4572.t1	IPR001356	Homeodomain
ECA706_g4572.t1	IPR009057	Homedomain-like superfamily
ECA706_g4572.t1	IPR013847	POU domain
ECA706_g4572.t1	IPR017970	Homeobox, conserved site
ECA706_g4572.t1	IPR010982	Lambda repressor-like, DNA-binding domain superfamily
ECA706_g6461.t1	IPR019428	7TM GPCR, serpentine receptor class r (Str)
ECA706_g424.t1	IPR038377	Sodium/glucose symporter superfamily
ECA706_g7429.t2	IPR052384	O-mannosyl-transferase TMTC
ECA706_g7429.t2	IPR019734	Tetratricopeptide repeat
ECA706_g7429.t2	IPR011990	Tetratricopeptide-like helical domain superfamily
ECA706_g7429.t2	IPR013618	Protein O-mannosyl-transferase TMTC, DUF1736
ECA706_g11387.t1	IPR036941	Receptor L-domain superfamily
ECA706_g11387.t1	IPR000494	Receptor L-domain
ECA706_g11387.t1	IPR053079	SPS2 domain-containing protein
ECA706_g14960.t1	IPR016137	RGS domain
ECA706_g14960.t1	IPR046995	Regulator of G-protein signaling 10/12/14-like
ECA706_g14960.t1	IPR044926	RGS, subdomain 2
ECA706_g14960.t1	IPR036305	RGS domain superfamily
ECA706_g1571.t1	IPR029213	Cell-cell fusogen EFF/AFF
ECA706_g1571.t1	IPR043076	Cell-cell fusogen EFF/AFF, domain 3
ECA706_g6082.t1	IPR009091	Regulator of chromosome condensation 1/beta-lactamase-inhibitor protein II
ECA706_g6082.t1	IPR000408	Regulator of chromosome condensation, RCC1
ECA706_g6082.t1	IPR051210	Ubiquitin ligases and GEF domain-containing protein
ECA706_g15974.t1	IPR036375	Hemopexin-like domain superfamily
ECA706_g2112.t1	IPR011256	Regulatory factor, effector binding domain superfamily
ECA706_g2112.t1	IPR029442	GyrI-like small molecule binding domain
ECA706_g5752.t1	IPR045266	Copper-dependent monooxygenases, DOMON domain
ECA706_g5752.t1	IPR005018	DOMON domain
ECA706_g400.t2	IPR001781	Zinc finger, LIM-type
ECA706_g15932.t1	IPR003280	Two pore domain potassium channel
ECA706_g15932.t1	IPR013099	Potassium channel domain
ECA706_g1260.t1	IPR003406	Glycosyl transferase, family 14
ECA706_g22525.t1	IPR013083	Zinc finger, RING/FYVE/PHD-type
ECA706_g22525.t1	IPR001965	Zinc finger, PHD-type
ECA706_g22525.t1	IPR028651	ING family
ECA706_g22525.t1	IPR011011	Zinc finger, FYVE/PHD-type
ECA706_g5436.t1	IPR000276	G protein-coupled receptor, rhodopsin-like
ECA706_g5436.t1	IPR001817	Vasopressin receptor
ECA706_g5436.t1	IPR017452	GPCR, rhodopsin-like, 7TM
ECA706_g17358.t1	IPR002083	MATH/TRAF domain
ECA706_g17358.t1	IPR008974	TRAF-like
ECA706_g20334.t2	IPR056435	DNA polymerase delta/zeta catalytic subunit, N-terminal domain
ECA706_g20334.t2	IPR006133	DNA-directed DNA polymerase, family B, exonuclease domain
ECA706_g20334.t2	IPR043502	DNA/RNA polymerase superfamily
ECA706_g20334.t2	IPR006172	DNA-directed DNA polymerase, family B
ECA706_g20334.t2	IPR012337	Ribonuclease H-like superfamily
ECA706_g20334.t2	IPR030559	DNA polymerase zeta catalytic subunit
ECA706_g20334.t2	IPR023211	DNA polymerase, palm domain superfamily
ECA706_g20334.t2	IPR036397	Ribonuclease H superfamily
ECA706_g20334.t2	IPR042087	DNA polymerase family B, thumb domain
ECA706_g20334.t2	IPR006134	DNA-directed DNA polymerase, family B, multifunctional domain
ECA706_g20334.t2	IPR017964	DNA-directed DNA polymerase, family B, conserved site
ECA706_g7535.t1	IPR018220	Adenylosuccinate synthase, GTP-binding site
ECA706_g7535.t1	IPR001114	Adenylosuccinate synthetase
ECA706_g7535.t1	IPR027417	P-loop containing nucleoside triphosphate hydrolase
ECA706_g7535.t1	IPR033128	Adenylosuccinate synthase, active site
ECA706_g7535.t1	IPR042110	Adenylosuccinate synthetase, domain 2
ECA706_g7535.t1	IPR042109	Adenylosuccinate synthetase, domain 1
ECA706_g7535.t1	IPR042111	Adenylosuccinate synthetase, domain 3
ECA706_g3714.t1	IPR006570	SPK domain
ECA706_g3714.t1	IPR053315	Peptidase C14A
ECA706_g19883.t1	IPR003366	CUB-like domain
ECA706_g19883.t1	IPR056013	Domain of unknown function DUF7591
ECA706_g19883.t1	IPR056014	Domain of unknown function DUF7592
ECA706_g1487.t1	IPR036236	Zinc finger C2H2 superfamily
ECA706_g1487.t1	IPR013087	Zinc finger C2H2-type
ECA706_g8736.t1	IPR019428	7TM GPCR, serpentine receptor class r (Str)
ECA706_g15719.t1	IPR003123	VPS9 domain
ECA706_g15719.t1	IPR001936	Ras GTPase-activating domain
ECA706_g15719.t1	IPR008936	Rho GTPase activation protein
ECA706_g15719.t1	IPR045046	Vacuolar protein sorting-associated protein 9-like
ECA706_g15719.t1	IPR037191	VPS9 domain superfamily
ECA706_g15807.t1	IPR001841	Zinc finger, RING-type
ECA706_g15807.t1	IPR013083	Zinc finger, RING/FYVE/PHD-type
ECA706_g15807.t1	IPR051826	E3 ubiquitin-protein ligase domain-containing protein
ECA706_g13389.t1	IPR040161	F-box A protein FB224
ECA706_g13389.t1	IPR002900	Domain of unknown function DUF38/FTH, Caenorhabditis species
ECA706_g13389.t1	IPR001810	F-box domain
ECA706_g7254.t1	IPR017452	GPCR, rhodopsin-like, 7TM
ECA706_g7254.t1	IPR019427	7TM GPCR, serpentine receptor class w (Srw)
ECA706_g9309.t1	IPR036734	Neurotransmitter-gated ion-channel ligand-binding domain superfamily
ECA706_g9309.t1	IPR006201	Neurotransmitter-gated ion-channel
ECA706_g9309.t1	IPR006202	Neurotransmitter-gated ion-channel ligand-binding domain
ECA706_g9309.t1	IPR018000	Neurotransmitter-gated ion-channel, conserved site
ECA706_g9309.t1	IPR038050	Neuronal acetylcholine receptor
ECA706_g9309.t1	IPR006028	Gamma-aminobutyric acid A receptor/Glycine receptor alpha
ECA706_g9309.t1	IPR006029	Neurotransmitter-gated ion-channel transmembrane domain
ECA706_g9309.t1	IPR036719	Neurotransmitter-gated ion-channel transmembrane domain superfamily
ECA706_g18076.t1	IPR001841	Zinc finger, RING-type
ECA706_g18076.t1	IPR017907	Zinc finger, RING-type, conserved site
ECA706_g18076.t1	IPR052667	E3 ubiquitin-protein ligase RING-type
ECA706_g18076.t1	IPR013083	Zinc finger, RING/FYVE/PHD-type
ECA706_g16843.t1	IPR019189	Large ribosomal subunit protein mL41
ECA706_g21149.t1	IPR017364	Gem-associated protein 2
ECA706_g21149.t1	IPR035426	Gemin2/Brr1
ECA706_g8178.t1	IPR019422	7TM GPCR, serpentine receptor class h (Srh)
ECA706_g8178.t1	IPR002542	T20D4.11-like domain
ECA706_g11378.t2	IPR009497	Regulator protein, PHA-1
ECA706_g12992.t1	IPR005020	Protein LIN-8
ECA706_g4945.t1	IPR000043	Adenosylhomocysteinase-like
ECA706_g4945.t1	IPR015878	S-adenosyl-L-homocysteine hydrolase, NAD binding domain
ECA706_g4945.t1	IPR020082	S-adenosyl-L-homocysteine hydrolase, conserved site
ECA706_g4945.t1	IPR042172	Adenosylhomocysteinase-like superfamily
ECA706_g4945.t1	IPR036291	NAD(P)-binding domain superfamily
ECA706_g10482.t1	IPR019428	7TM GPCR, serpentine receptor class r (Str)
ECA706_g18246.t1	IPR019269	Biogenesis of lysosome-related organelles complex-1, subunit 2
ECA706_g10548.t1	IPR002900	Domain of unknown function DUF38/FTH, Caenorhabditis species
ECA706_g21883.t1	IPR013098	Immunoglobulin I-set
ECA706_g21883.t1	IPR036179	Immunoglobulin-like domain superfamily
ECA706_g21883.t1	IPR007110	Immunoglobulin-like domain
ECA706_g21883.t1	IPR013783	Immunoglobulin-like fold
ECA706_g21883.t1	IPR050958	Cell Adhesion and Cytoskeletal Organization
ECA706_g21883.t1	IPR003599	Immunoglobulin domain subtype
ECA706_g21883.t1	IPR003598	Immunoglobulin subtype 2
ECA706_g1508.t1	IPR008160	Collagen triple helix repeat
ECA706_g1508.t1	IPR002486	Nematode cuticle collagen, N-terminal
ECA706_g5835.t1	IPR016662	Acyl-CoA thioesterase, long chain
ECA706_g5835.t1	IPR006862	Acyl-CoA thioester hydrolase/bile acid-CoA amino acid N-acetyltransferase
ECA706_g5835.t1	IPR014940	BAAT/Acyl-CoA thioester hydrolase C-terminal
ECA706_g5835.t1	IPR029058	Alpha/Beta hydrolase fold
ECA706_g5835.t1	IPR042490	Acyl-CoA thioester hydrolase/BAAT, N-terminal
ECA706_g18910.t1	IPR044156	Galectin-like
ECA706_g18910.t1	IPR013320	Concanavalin A-like lectin/glucanase domain superfamily
ECA706_g18910.t1	IPR001079	Galectin, carbohydrate recognition domain
ECA706_g19377.t1	IPR003689	Zinc/iron permease
ECA706_g2479.t1	IPR036282	Glutathione S-transferase, C-terminal domain superfamily
ECA706_g2479.t1	IPR004045	Glutathione S-transferase, N-terminal
ECA706_g2479.t1	IPR050213	Glutathione S-transferase superfamily
ECA706_g2479.t1	IPR004046	Glutathione S-transferase, C-terminal
ECA706_g2479.t1	IPR010987	Glutathione S-transferase, C-terminal-like
ECA706_g2479.t1	IPR036249	Thioredoxin-like superfamily
ECA706_g2479.t1	IPR040079	Glutathione transferase family
ECA706_g13707.t1	IPR001628	Zinc finger, nuclear hormone receptor-type
ECA706_g13707.t1	IPR013088	Zinc finger, NHR/GATA-type
ECA706_g13707.t1	IPR035500	Nuclear hormone receptor-like domain superfamily
ECA706_g13707.t1	IPR000536	Nuclear hormone receptor, ligand-binding domain
ECA706_g2663.t1	IPR017452	GPCR, rhodopsin-like, 7TM
ECA706_g2663.t1	IPR000276	G protein-coupled receptor, rhodopsin-like
ECA706_g15701.t3	IPR001660	Sterile alpha motif domain
ECA706_g15701.t3	IPR002110	Ankyrin repeat
ECA706_g15701.t3	IPR013761	Sterile alpha motif/pointed domain superfamily
ECA706_g15701.t3	IPR035498	Caskin1/2, SAM repeat 2
ECA706_g15701.t3	IPR035497	Caskin1/2, SAM repeat 1
ECA706_g15701.t3	IPR036770	Ankyrin repeat-containing domain superfamily
ECA706_g15701.t3	IPR036028	SH3-like domain superfamily
ECA706_g15701.t3	IPR001452	SH3 domain
ECA706_g15701.t3	IPR033635	Ankyrin repeat and SAM domain-containing protein 1/Caskin
ECA706_g1065.t1	IPR018215	ClpP, Ser active site
ECA706_g1065.t1	IPR023562	Clp protease proteolytic subunit /Translocation-enhancing protein TepA
ECA706_g1065.t1	IPR001907	ATP-dependent Clp protease proteolytic subunit
ECA706_g1065.t1	IPR029045	ClpP/crotonase-like domain superfamily
ECA706_g1065.t1	IPR033135	ClpP, histidine active site
ECA706_g3309.t2	IPR036322	WD40-repeat-containing domain superfamily
ECA706_g3309.t2	IPR056499	HPS5-like, beta-propeller domain
ECA706_g3309.t2	IPR001680	WD40 repeat
ECA706_g3309.t2	IPR015943	WD40/YVTN repeat-like-containing domain superfamily
ECA706_g7235.t1	IPR043151	Bromo adjacent homology (BAH) domain superfamily
ECA706_g7235.t1	IPR000679	Zinc finger, GATA-type
ECA706_g7235.t1	IPR001005	SANT/Myb domain
ECA706_g7235.t1	IPR040138	Mesoderm induction early response protein/metastasis-associated protein
ECA706_g7235.t1	IPR000949	ELM2 domain
ECA706_g7235.t1	IPR009057	Homedomain-like superfamily
ECA706_g7235.t1	IPR001025	Bromo adjacent homology (BAH) domain
ECA706_g7235.t1	IPR017884	SANT domain
ECA706_g14902.t2	IPR019394	Testis-specific protein TEX28/transmembrane and coiled-coil domains protein
ECA706_g18109.t1	IPR050920	Nematode receptor-like class delta
ECA706_g18109.t1	IPR019421	7TM GPCR, serpentine receptor class d (Srd)
ECA706_g6320.t1	IPR007241	Autophagy-related protein 9
ECA706_g7216.t1	IPR036259	MFS transporter superfamily
ECA706_g7216.t1	IPR020846	Major facilitator superfamily domain
ECA706_g7216.t1	IPR011701	Major facilitator superfamily
ECA706_g14162.t1	IPR003689	Zinc/iron permease
ECA706_g6325.t1	IPR036259	MFS transporter superfamily
ECA706_g6325.t1	IPR010291	Ion channel regulatory protein, UNC-93
ECA706_g6325.t1	IPR051617	UNC-93-like transmembrane regulator
ECA706_g22314.t1	IPR024926	Nucleolar GTP-binding protein 1
ECA706_g22314.t1	IPR006073	GTP binding domain
ECA706_g22314.t1	IPR005225	Small GTP-binding domain
ECA706_g22314.t1	IPR012973	NOG, C-terminal
ECA706_g22314.t1	IPR031167	OBG-type guanine nucleotide-binding (G) domain
ECA706_g22314.t1	IPR010674	Nucleolar GTP-binding protein 1, Rossman-fold domain
ECA706_g22314.t1	IPR041623	NOG1, N-terminal helical domain
ECA706_g22314.t1	IPR027417	P-loop containing nucleoside triphosphate hydrolase
ECA706_g533.t2	IPR053220	Nematode receptor-like serpentine class H
ECA706_g533.t2	IPR019422	7TM GPCR, serpentine receptor class h (Srh)
ECA706_g4846.t1	IPR008271	Serine/threonine-protein kinase, active site
ECA706_g4846.t1	IPR015661	Mitotic spindle checkpoint protein Bub1/Mad3
ECA706_g4846.t1	IPR017441	Protein kinase, ATP binding site
ECA706_g4846.t1	IPR000719	Protein kinase domain
ECA706_g4846.t1	IPR011009	Protein kinase-like domain superfamily
ECA706_g3412.t2	IPR039908	Protein sepa-1
ECA706_g11742.t1	IPR009563	Sjoegren syndrome/scleroderma autoantigen 1
ECA706_g11742.t1	IPR051888	UPF0148 domain-containing protein
ECA706_g21762.t1	IPR013087	Zinc finger C2H2-type
ECA706_g21762.t1	IPR036236	Zinc finger C2H2 superfamily
ECA706_g18225.t1	IPR052665	Neuropeptide-activated GPCR
ECA706_g18225.t1	IPR019426	7TM GPCR, serpentine receptor class v (Srv)
ECA706_g18225.t1	IPR017452	GPCR, rhodopsin-like, 7TM
ECA706_g15713.t1	IPR002000	Lysosome-associated membrane glycoprotein
ECA706_g20360.t2	IPR001452	SH3 domain
ECA706_g20360.t2	IPR028457	ABI family
ECA706_g20360.t2	IPR012849	Abl-interactor, homeo-domain homologous domain
ECA706_g20360.t2	IPR036028	SH3-like domain superfamily
ECA706_g20360.t2	IPR028455	ABI gene family member 3, SH3 domain
ECA706_g8884.t1	IPR008584	CXXC motif containing zinc binding protein, eukaryotic
ECA706_g9648.t1	IPR002048	EF-hand domain
ECA706_g9648.t1	IPR018247	EF-Hand 1, calcium-binding site
ECA706_g9648.t1	IPR050230	Calmodulin/Myosin light chain/Troponin C-like
ECA706_g9648.t1	IPR011992	EF-hand domain pair
ECA706_g14537.t1	IPR000672	Tetrahydrofolate dehydrogenase/cyclohydrolase
ECA706_g14537.t1	IPR046346	Aminoacid dehydrogenase-like, N-terminal domain superfamily
ECA706_g14537.t1	IPR020631	Tetrahydrofolate dehydrogenase/cyclohydrolase, NAD(P)-binding domain
ECA706_g14537.t1	IPR020630	Tetrahydrofolate dehydrogenase/cyclohydrolase, catalytic domain
ECA706_g14537.t1	IPR020867	Tetrahydrofolate dehydrogenase/cyclohydrolase, conserved site
ECA706_g14537.t1	IPR036291	NAD(P)-binding domain superfamily
ECA706_g22294.t1	IPR050746	Dicarboxylate/Amino Acid:Cation Symporter
ECA706_g22294.t1	IPR001991	Sodium:dicarboxylate symporter
ECA706_g22294.t1	IPR036458	Sodium:dicarboxylate symporter superfamily
ECA706_g22294.t1	IPR018107	Sodium:dicarboxylate symporter, conserved site
ECA706_g8660.t1	IPR013088	Zinc finger, NHR/GATA-type
ECA706_g8660.t1	IPR001628	Zinc finger, nuclear hormone receptor-type
ECA706_g8660.t1	IPR000536	Nuclear hormone receptor, ligand-binding domain
ECA706_g8660.t1	IPR049636	Hepatocyte nuclear factor 4-like, DNA-binding domain
ECA706_g8660.t1	IPR035500	Nuclear hormone receptor-like domain superfamily
ECA706_g8660.t1	IPR051152	Caenorhabditis elegans Orphan Nuclear Receptors
ECA706_g16064.t1	IPR003595	Protein-tyrosine phosphatase, catalytic
ECA706_g16064.t1	IPR029021	Protein-tyrosine phosphatase-like
ECA706_g16064.t1	IPR000242	Tyrosine-specific protein phosphatase, PTPase domain
ECA706_g16064.t1	IPR000387	Tyrosine-specific protein phosphatases domain
ECA706_g16064.t1	IPR016130	Protein-tyrosine phosphatase, active site
ECA706_g16064.t1	IPR003125	Domain of unknown function WSN
ECA706_g9994.t1	IPR000536	Nuclear hormone receptor, ligand-binding domain
ECA706_g9994.t1	IPR035500	Nuclear hormone receptor-like domain superfamily
ECA706_g9994.t1	IPR001628	Zinc finger, nuclear hormone receptor-type
ECA706_g9994.t1	IPR013088	Zinc finger, NHR/GATA-type
ECA706_g9994.t1	IPR049636	Hepatocyte nuclear factor 4-like, DNA-binding domain
ECA706_g9994.t1	IPR001723	Nuclear hormone receptor
ECA706_g6267.t1	IPR008576	Alpha-N-methyltransferase NTM1
ECA706_g6267.t1	IPR029063	S-adenosyl-L-methionine-dependent methyltransferase superfamily
ECA706_g20860.t1	IPR029000	Cyclophilin-like domain superfamily
ECA706_g20860.t1	IPR002130	Cyclophilin-type peptidyl-prolyl cis-trans isomerase domain
ECA706_g20860.t1	IPR020892	Cyclophilin-type peptidyl-prolyl cis-trans isomerase, conserved site
ECA706_g13066.t1	IPR024604	Serine/threonine-protein kinase haspin, C-terminal
ECA706_g13066.t1	IPR011009	Protein kinase-like domain superfamily
ECA706_g13066.t1	IPR038765	Papain-like cysteine peptidase superfamily
ECA706_g20367.t2	IPR001478	PDZ domain
ECA706_g20367.t2	IPR036034	PDZ superfamily
ECA706_g20367.t2	IPR052213	Partitioning defective 3 homolog
ECA706_g20367.t2	IPR021922	Par3/HAL, N-terminal
ECA706_g7795.t1	IPR019422	7TM GPCR, serpentine receptor class h (Srh)
ECA706_g20202.t1	IPR017440	ATP-citrate lyase/succinyl-CoA ligase, active site
ECA706_g20202.t1	IPR036291	NAD(P)-binding domain superfamily
ECA706_g20202.t1	IPR005810	Succinyl-CoA ligase, alpha subunit
ECA706_g20202.t1	IPR003781	CoA-binding
ECA706_g20202.t1	IPR005811	ATP-citrate synthase/succinyl-CoA ligase, C-terminal domain
ECA706_g20202.t1	IPR033847	ATP-citrate lyase/succinyl-CoA ligase, conserved site
ECA706_g20202.t1	IPR016102	Succinyl-CoA synthetase-like
ECA706_g15087.t1	IPR018247	EF-Hand 1, calcium-binding site
ECA706_g15087.t1	IPR002048	EF-hand domain
ECA706_g15087.t1	IPR011992	EF-hand domain pair
ECA706_g7618.t1	IPR007274	Ctr copper transporter
ECA706_g9301.t1	IPR001478	PDZ domain
ECA706_g9301.t1	IPR052082	Peripheral myelin sheath structural protein
ECA706_g9301.t1	IPR036034	PDZ superfamily
ECA706_g17321.t1	IPR002083	MATH/TRAF domain
ECA706_g17321.t1	IPR008974	TRAF-like
ECA706_g11915.t1	IPR010601	Protein of unknown function DUF1182
ECA706_g16389.t1	IPR000859	CUB domain
ECA706_g16389.t1	IPR035914	Spermadhesin, CUB domain superfamily
ECA706_g20574.t1	IPR020471	Aldo-keto reductase
ECA706_g20574.t1	IPR023210	NADP-dependent oxidoreductase domain
ECA706_g20574.t1	IPR036812	NAD(P)-dependent oxidoreductase domain superfamily
ECA706_g10812.t1	IPR019428	7TM GPCR, serpentine receptor class r (Str)
ECA706_g3946.t1	IPR056767	KIN17, C2H2-type zinc finger domain
ECA706_g3946.t1	IPR036236	Zinc finger C2H2 superfamily
ECA706_g3946.t1	IPR014722	Large ribosomal subunit protein uL2, domain 2
ECA706_g3946.t1	IPR037321	KIN17-like protein
ECA706_g3946.t1	IPR019447	DNA/RNA-binding protein Kin17, WH-like domain
ECA706_g3946.t1	IPR041330	KN17, SH3-like domain
ECA706_g3946.t1	IPR041995	Kin17, KOW domain
ECA706_g3946.t1	IPR038254	DNA/RNA-binding protein KIN17, WH-like domain superfamily
ECA706_g7190.t1	IPR019420	7TM GPCR, serpentine receptor class bc (Srbc)
ECA706_g10758.t1	IPR019428	7TM GPCR, serpentine receptor class r (Str)
ECA706_g1920.t1	IPR001245	Serine-threonine/tyrosine-protein kinase, catalytic domain
ECA706_g1920.t1	IPR011009	Protein kinase-like domain superfamily
ECA706_g1920.t1	IPR000719	Protein kinase domain
ECA706_g1920.t1	IPR050122	Receptor Tyrosine Kinase
ECA706_g1920.t1	IPR008266	Tyrosine-protein kinase, active site
ECA706_g13579.t2	IPR001661	Glycoside hydrolase, family 37
ECA706_g13579.t2	IPR008928	Six-hairpin glycosidase superfamily
ECA706_g13579.t2	IPR018232	Glycoside hydrolase, family 37, conserved site
ECA706_g13579.t2	IPR012341	Six-hairpin glycosidase-like superfamily
ECA706_g8013.t1	IPR017452	GPCR, rhodopsin-like, 7TM
ECA706_g8013.t1	IPR019427	7TM GPCR, serpentine receptor class w (Srw)
ECA706_g20327.t1	IPR038275	Nuf2, N-terminal domain superfamily
ECA706_g20327.t1	IPR005549	Kinetochore protein Nuf2, N-terminal
ECA706_g6383.t1	IPR052501	Alpha-1-2 Fucosyltransferase
ECA706_g6383.t1	IPR002516	Glycosyl transferase, family 11
ECA706_g20240.t1	IPR003125	Domain of unknown function WSN
ECA706_g20240.t1	IPR029021	Protein-tyrosine phosphatase-like
ECA706_g20240.t1	IPR000242	Tyrosine-specific protein phosphatase, PTPase domain
ECA706_g20240.t1	IPR016130	Protein-tyrosine phosphatase, active site
ECA706_g4041.t1	IPR011992	EF-hand domain pair
ECA706_g4041.t1	IPR046357	Peptidyl-prolyl cis-trans isomerase domain superfamily
ECA706_g4041.t1	IPR052273	Peptidyl-prolyl cis-trans isomerase FKBP
ECA706_g4041.t1	IPR001179	FKBP-type peptidyl-prolyl cis-trans isomerase domain
ECA706_g4041.t1	IPR018247	EF-Hand 1, calcium-binding site
ECA706_g9542.t1	IPR052012	Glycosyltransferase_92
ECA706_g9542.t1	IPR008166	Glycosyltransferase family 92
ECA706_g1079.t1	IPR053220	Nematode receptor-like serpentine class H
ECA706_g1079.t1	IPR019422	7TM GPCR, serpentine receptor class h (Srh)
ECA706_g15441.t1	IPR036179	Immunoglobulin-like domain superfamily
ECA706_g15441.t1	IPR007110	Immunoglobulin-like domain
ECA706_g15441.t1	IPR013783	Immunoglobulin-like fold
ECA706_g15441.t1	IPR051427	Nectin and Nectin-like
ECA706_g10722.t1	IPR003839	7TM GPCR, serpentine receptor class u (Sru)
ECA706_g14143.t1	IPR040193	EF-hand domain-containing protein EFHC1/EFHC2/EFHB
ECA706_g14143.t1	IPR006602	DM10 domain
ECA706_g22125.t1	IPR022684	Peptidase C2, calpain family
ECA706_g22125.t1	IPR038765	Papain-like cysteine peptidase superfamily
ECA706_g22125.t1	IPR022682	Peptidase C2, calpain, large subunit, domain III
ECA706_g22125.t1	IPR033883	Calpain subdomain III
ECA706_g22125.t1	IPR001300	Peptidase C2, calpain, catalytic domain
ECA706_g22125.t1	IPR036213	Calpain large subunit, domain III superfamily
ECA706_g22125.t1	IPR022683	Peptidase C2, calpain, domain III
ECA706_g6916.t1	IPR040183	THUMP domain-containing protein 1-like
ECA706_g6916.t1	IPR004114	THUMP domain
ECA706_g12065.t1	IPR029058	Alpha/Beta hydrolase fold
ECA706_g12065.t1	IPR002921	Fungal lipase-type domain
ECA706_g7919.t1	IPR002123	Phospholipid/glycerol acyltransferase
ECA706_g7919.t1	IPR032098	Acyltransferase, C-terminal domain
ECA706_g7871.t1	IPR002593	Domain of unknown function DX
ECA706_g11074.t1	IPR001810	F-box domain
ECA706_g11074.t1	IPR002900	Domain of unknown function DUF38/FTH, Caenorhabditis species
ECA706_g11074.t1	IPR040161	F-box A protein FB224
ECA706_g6908.t1	IPR019429	7TM GPCR, serpentine chemoreceptor class i (Sri)
ECA706_g7121.t1	IPR016638	Uncharacterised protein family UPF0376
ECA706_g7121.t1	IPR002542	T20D4.11-like domain
ECA706_g6112.t1	IPR052452	Ankyrin repeat and MYND domain-containing protein 2
ECA706_g9180.t1	IPR016187	C-type lectin fold
ECA706_g9180.t1	IPR016186	C-type lectin-like/link domain superfamily
ECA706_g1857.t1	IPR036259	MFS transporter superfamily
ECA706_g1857.t1	IPR040035	Transmembrane protein 180
ECA706_g20864.t1	IPR027417	P-loop containing nucleoside triphosphate hydrolase
ECA706_g20864.t1	IPR001650	Helicase, C-terminal domain-like
ECA706_g20864.t1	IPR014001	Helicase superfamily 1/2, ATP-binding domain
ECA706_g20864.t1	IPR000629	ATP-dependent RNA helicase DEAD-box, conserved site
ECA706_g20864.t1	IPR011545	DEAD/DEAH-box helicase domain
ECA706_g20864.t1	IPR014014	RNA helicase, DEAD-box type, Q motif
ECA706_g2631.t1	IPR050569	Trace Amine-Associated Receptor
ECA706_g2631.t1	IPR017452	GPCR, rhodopsin-like, 7TM
ECA706_g2631.t1	IPR000276	G protein-coupled receptor, rhodopsin-like
ECA706_g3344.t1	IPR027417	P-loop containing nucleoside triphosphate hydrolase
ECA706_g3344.t1	IPR016491	Septin
ECA706_g3344.t1	IPR030379	Septin-type guanine nucleotide-binding (G) domain
ECA706_g5349.t1	IPR009071	High mobility group box domain
ECA706_g5349.t1	IPR036910	High mobility group box domain superfamily
ECA706_g5349.t1	IPR050140	SRY-related HMG-box transcription factor-like
ECA706_g11695.t2	IPR027417	P-loop containing nucleoside triphosphate hydrolase
ECA706_g11695.t2	IPR001752	Kinesin motor domain
ECA706_g11695.t2	IPR019821	Kinesin motor domain, conserved site
ECA706_g11695.t2	IPR054473	Kinesin-like protein KIF2A-like, N-terminal
ECA706_g11695.t2	IPR036961	Kinesin motor domain superfamily
ECA706_g11695.t2	IPR027640	Kinesin-like protein
ECA706_g3999.t1	IPR050198	Non-receptor tyrosine kinases involved in cell signaling
ECA706_g3999.t1	IPR020635	Tyrosine-protein kinase, catalytic domain
ECA706_g3999.t1	IPR001245	Serine-threonine/tyrosine-protein kinase, catalytic domain
ECA706_g3999.t1	IPR017441	Protein kinase, ATP binding site
ECA706_g3999.t1	IPR036860	SH2 domain superfamily
ECA706_g3999.t1	IPR000980	SH2 domain
ECA706_g3999.t1	IPR000719	Protein kinase domain
ECA706_g3999.t1	IPR035849	Fes/Fps/Fer, SH2 domain
ECA706_g3999.t1	IPR011009	Protein kinase-like domain superfamily
ECA706_g7410.t1	IPR018817	7TM GPCR, serpentine receptor class z (Srz)
ECA706_g18930.t1	IPR036034	PDZ superfamily
ECA706_g18930.t1	IPR051067	Na+/H+ exchange regulatory cofactor
ECA706_g18930.t1	IPR041489	PDZ domain 6
ECA706_g18930.t1	IPR001478	PDZ domain
ECA706_g4082.t1	IPR009545	Tight junction protein, claudin-like
ECA706_g1651.t1	IPR001719	AP endonuclease 2
ECA706_g1651.t1	IPR018246	AP endonuclease 2, zinc binding site
ECA706_g1651.t1	IPR013022	Xylose isomerase-like, TIM barrel domain
ECA706_g1651.t1	IPR036237	Xylose isomerase-like superfamily
ECA706_g16923.t1	IPR000315	B-box-type zinc finger
ECA706_g16923.t1	IPR013783	Immunoglobulin-like fold
ECA706_g16923.t1	IPR001298	Filamin/ABP280 repeat
ECA706_g16923.t1	IPR013083	Zinc finger, RING/FYVE/PHD-type
ECA706_g16923.t1	IPR017868	Filamin/ABP280 repeat-like
ECA706_g16923.t1	IPR001258	NHL repeat
ECA706_g16923.t1	IPR001841	Zinc finger, RING-type
ECA706_g16923.t1	IPR047153	TRIM45/56/19-like
ECA706_g16923.t1	IPR014756	Immunoglobulin E-set
ECA706_g16923.t1	IPR011042	Six-bladed beta-propeller, TolB-like
ECA706_g16923.t1	IPR017907	Zinc finger, RING-type, conserved site
ECA706_g16420.t1	IPR016181	Acyl-CoA N-acyltransferase
ECA706_g16420.t1	IPR041496	YitH/HolE, acetyltransferase (GNAT) domain
ECA706_g15329.t1	IPR020904	Short-chain dehydrogenase/reductase, conserved site
ECA706_g15329.t1	IPR002347	Short-chain dehydrogenase/reductase SDR
ECA706_g15329.t1	IPR036291	NAD(P)-binding domain superfamily
ECA706_g15329.t1	IPR051019	VLCFA Elongation and Steroid Dehydrogenase
ECA706_g20759.t1	IPR007144	Small-subunit processome, Utp11
ECA706_g13318.t1	IPR038901	Hexosaminidase D-like
ECA706_g13318.t1	IPR017853	Glycoside hydrolase superfamily
ECA706_g13318.t1	IPR015883	Glycoside hydrolase family 20, catalytic domain
ECA706_g18955.t1	IPR052961	Oxidoreductase and Kinase-like Enzymes
ECA706_g18955.t1	IPR012877	Uncharacterised oxidoreductase Dhs-27
ECA706_g18955.t1	IPR015897	CHK kinase-like
ECA706_g18955.t1	IPR011009	Protein kinase-like domain superfamily
ECA706_g20787.t1	IPR000164	Histone H3/CENP-A
ECA706_g20787.t1	IPR009072	Histone-fold
ECA706_g20787.t1	IPR007125	Histone H2A/H2B/H3
ECA706_g9866.t1	IPR019426	7TM GPCR, serpentine receptor class v (Srv)
ECA706_g20185.t2	IPR018108	Mitochondrial carrier protein, transmembrane region
ECA706_g20185.t2	IPR011992	EF-hand domain pair
ECA706_g20185.t2	IPR023395	Mitochondrial carrier protein domain superfamily
ECA706_g20185.t2	IPR002048	EF-hand domain
ECA706_g20185.t2	IPR018247	EF-Hand 1, calcium-binding site
ECA706_g20185.t2	IPR051028	Mitochondrial Solute Carrier
ECA706_g20185.t2	IPR002067	Mitochondrial carrier protein
ECA706_g1980.t1	IPR008160	Collagen triple helix repeat
ECA706_g1980.t1	IPR002486	Nematode cuticle collagen, N-terminal
ECA706_g12060.t2	IPR016187	C-type lectin fold
ECA706_g12060.t2	IPR001442	Collagen IV, non-collagenous
ECA706_g12060.t2	IPR008160	Collagen triple helix repeat
ECA706_g12060.t2	IPR050149	Collagen superfamily
ECA706_g12060.t2	IPR036954	Collagen IV, non-collagenous domain superfamily
ECA706_g6828.t1	IPR036236	Zinc finger C2H2 superfamily
ECA706_g6828.t1	IPR003656	Zinc finger, BED-type
ECA706_g15160.t2	IPR027156	AP-2 complex subunit sigma
ECA706_g15160.t2	IPR011012	Longin-like domain superfamily
ECA706_g15160.t2	IPR016635	Adaptor protein complex, sigma subunit
ECA706_g15160.t2	IPR000804	Clathrin adaptor complex, small chain
ECA706_g15160.t2	IPR022775	AP complex, mu/sigma subunit
ECA706_g17549.t1	IPR019429	7TM GPCR, serpentine chemoreceptor class i (Sri)
ECA706_g4265.t3	IPR047017	Regulator of G-protein signalling 6/7/9/11, DHEX domain superfamily
ECA706_g4265.t3	IPR000591	DEP domain
ECA706_g4265.t3	IPR016137	RGS domain
ECA706_g4265.t3	IPR015898	G-protein, gamma subunit-like domain
ECA706_g4265.t3	IPR040759	Regulator of G-protein signalling, DHEX domain
ECA706_g4265.t3	IPR036390	Winged helix DNA-binding domain superfamily
ECA706_g4265.t3	IPR036305	RGS domain superfamily
ECA706_g4265.t3	IPR036388	Winged helix-like DNA-binding domain superfamily
ECA706_g4265.t3	IPR047016	Regulator of G protein signaling 6/7/9/11
ECA706_g4265.t3	IPR044926	RGS, subdomain 2
ECA706_g4265.t3	IPR036284	G-protein gamma-like domain superfamily
ECA706_g9618.t1	IPR040079	Glutathione transferase family
ECA706_g9618.t1	IPR036249	Thioredoxin-like superfamily
ECA706_g9618.t1	IPR033468	Metaxin, glutathione S-transferase domain
ECA706_g9618.t1	IPR012336	Thioredoxin-like fold
ECA706_g9618.t1	IPR050931	Mitochondrial Protein Transport Metaxin
ECA706_g9618.t1	IPR026928	FAX/IsoI-like
ECA706_g9618.t1	IPR036282	Glutathione S-transferase, C-terminal domain superfamily
ECA706_g11901.t1	IPR038479	Transthyretin-like superfamily
ECA706_g11901.t1	IPR001534	Transthyretin-like
ECA706_g18156.t1	IPR017452	GPCR, rhodopsin-like, 7TM
ECA706_g18156.t1	IPR019426	7TM GPCR, serpentine receptor class v (Srv)
ECA706_g18156.t1	IPR052665	Neuropeptide-activated GPCR
ECA706_g11409.t1	IPR013087	Zinc finger C2H2-type
ECA706_g11409.t1	IPR036236	Zinc finger C2H2 superfamily
ECA706_g22465.t1	IPR002550	CNNM, transmembrane domain
ECA706_g22465.t1	IPR046342	CBS domain superfamily
ECA706_g22465.t1	IPR044751	Ion transporter-like, CBS domain
ECA706_g22465.t1	IPR045095	Ancient conserved domain protein family
ECA706_g13952.t1	IPR036179	Immunoglobulin-like domain superfamily
ECA706_g13952.t1	IPR000742	EGF-like domain
ECA706_g13952.t1	IPR013783	Immunoglobulin-like fold
ECA706_g13952.t1	IPR007110	Immunoglobulin-like domain
ECA706_g20184.t1	IPR008632	Nematode fatty acid retinoid binding
ECA706_g250.t1	IPR006954	Moulting cycle mlt-10-like
ECA706_g772.t2	IPR006797	PRELI/MSF1 domain
ECA706_g772.t2	IPR037365	Slowmo/Ups family
ECA706_g11793.t1	IPR046360	T-box transcription factor, DNA-binding domain
ECA706_g11793.t1	IPR018186	Transcription factor, T-box, conserved site
ECA706_g11793.t1	IPR001699	T-box transcription factor
ECA706_g11793.t1	IPR036960	T-box superfamily
ECA706_g11793.t1	IPR008967	p53-like transcription factor, DNA-binding domain superfamily
ECA706_g22427.t1	IPR016187	C-type lectin fold
ECA706_g22427.t1	IPR016186	C-type lectin-like/link domain superfamily
ECA706_g22427.t1	IPR001304	C-type lectin-like
ECA706_g3519.t1	IPR004087	K Homology domain
ECA706_g3519.t1	IPR036612	K Homology domain, type 1 superfamily
ECA706_g3519.t1	IPR004088	K Homology domain, type 1
ECA706_g3519.t1	IPR040160	Eukaryotic translation initiation factor 4E-binding protein Mextli
ECA706_g7188.t1	IPR049636	Hepatocyte nuclear factor 4-like, DNA-binding domain
ECA706_g7188.t1	IPR000536	Nuclear hormone receptor, ligand-binding domain
ECA706_g7188.t1	IPR001628	Zinc finger, nuclear hormone receptor-type
ECA706_g7188.t1	IPR013088	Zinc finger, NHR/GATA-type
ECA706_g7188.t1	IPR035500	Nuclear hormone receptor-like domain superfamily
ECA706_g9776.t1	IPR008632	Nematode fatty acid retinoid binding
ECA706_g18206.t1	IPR004987	Protein of unknown function DUF272
ECA706_g9875.t1	IPR007883	Protein of unknown function DUF713
ECA706_g499.t1	IPR009853	Protein of unknown function DUF1412
ECA706_g8138.t1	IPR004951	Protein of unknown function DUF268, Caenorhabditis species
ECA706_g10034.t1	IPR039039	RAI1-like family
ECA706_g10034.t1	IPR013961	RAI1-like
ECA706_g5261.t1	IPR001810	F-box domain
ECA706_g6634.t1	IPR052012	Glycosyltransferase_92
ECA706_g6634.t1	IPR008166	Glycosyltransferase family 92
ECA706_g7730.t1	IPR002213	UDP-glucuronosyl/UDP-glucosyltransferase
ECA706_g7730.t1	IPR035595	UDP-glycosyltransferase family, conserved site
ECA706_g7730.t1	IPR050271	UDP-glycosyltransferase
ECA706_g2770.t1	IPR002083	MATH/TRAF domain
ECA706_g2770.t1	IPR000210	BTB/POZ domain
ECA706_g2770.t1	IPR008974	TRAF-like
ECA706_g2770.t1	IPR052664	BTB and MATH domain-containing protein
ECA706_g2770.t1	IPR011333	SKP1/BTB/POZ domain superfamily
ECA706_g11492.t2	IPR052041	Nucleic acid metabolism PIN/TRAM-domain-containing protein
ECA706_g17519.t1	IPR000210	BTB/POZ domain
ECA706_g17519.t1	IPR011333	SKP1/BTB/POZ domain superfamily
ECA706_g17519.t1	IPR002083	MATH/TRAF domain
ECA706_g17519.t1	IPR052664	BTB and MATH domain-containing protein
ECA706_g17519.t1	IPR008974	TRAF-like
ECA706_g5790.t1	IPR019342	NADH:ubiquinone oxidoreductase, iron-sulphur subunit 5
ECA706_g13142.t1	IPR004709	Na+/H+ exchanger
ECA706_g13142.t1	IPR018422	Cation/H+ exchanger, CPA1 family
ECA706_g13142.t1	IPR006153	Cation/H+ exchanger, transmembrane domain
ECA706_g2935.t1	IPR042317	F-box protein she-1-like
ECA706_g2935.t1	IPR001810	F-box domain
ECA706_g21493.t1	IPR042789	DOMON domain-containing protein FRRS1L
ECA706_g21493.t1	IPR005018	DOMON domain
ECA706_g3573.t1	IPR052665	Neuropeptide-activated GPCR
ECA706_g3573.t1	IPR000276	G protein-coupled receptor, rhodopsin-like
ECA706_g3573.t1	IPR017452	GPCR, rhodopsin-like, 7TM
ECA706_g4621.t1	IPR001650	Helicase, C-terminal domain-like
ECA706_g4621.t1	IPR027417	P-loop containing nucleoside triphosphate hydrolase
ECA706_g4621.t1	IPR001374	R3H domain
ECA706_g4621.t1	IPR036867	R3H domain superfamily
ECA706_g4621.t1	IPR014001	Helicase superfamily 1/2, ATP-binding domain
ECA706_g4621.t1	IPR007502	Helicase-associated domain
ECA706_g4621.t1	IPR011545	DEAD/DEAH-box helicase domain
ECA706_g4621.t1	IPR011709	DEAD-box helicase, OB fold
ECA706_g12788.t1	IPR013783	Immunoglobulin-like fold
ECA706_g12788.t1	IPR000535	Major sperm protein (MSP) domain
ECA706_g12788.t1	IPR008962	PapD-like superfamily
ECA706_g6318.t1	IPR001275	DM DNA-binding domain
ECA706_g6318.t1	IPR036407	DM DNA-binding domain superfamily
ECA706_g6318.t1	IPR026607	DMRT family
ECA706_g15848.t1	IPR050928	ATP-dependent Zinc Metalloprotease
ECA706_g15848.t1	IPR037219	Peptidase M41-like
ECA706_g15848.t1	IPR000642	Peptidase M41
ECA706_g15848.t1	IPR003959	ATPase, AAA-type, core
ECA706_g15848.t1	IPR027417	P-loop containing nucleoside triphosphate hydrolase
ECA706_g15848.t1	IPR041569	AAA ATPase, AAA+ lid domain
ECA706_g14836.t1	IPR033124	Serine carboxypeptidases, histidine active site
ECA706_g14836.t1	IPR029058	Alpha/Beta hydrolase fold
ECA706_g14836.t1	IPR018202	Serine carboxypeptidase, serine active site
ECA706_g14836.t1	IPR001563	Peptidase S10, serine carboxypeptidase
ECA706_g17819.t1	IPR008166	Glycosyltransferase family 92
ECA706_g7891.t1	IPR040161	F-box A protein FB224
ECA706_g7891.t1	IPR001810	F-box domain
ECA706_g7891.t1	IPR041426	Mos1 transposase, HTH domain
ECA706_g7891.t1	IPR002900	Domain of unknown function DUF38/FTH, Caenorhabditis species
ECA706_g11449.t1	IPR009072	Histone-fold
ECA706_g11449.t1	IPR000164	Histone H3/CENP-A
ECA706_g11449.t1	IPR007125	Histone H2A/H2B/H3
ECA706_g6903.t1	IPR053220	Nematode receptor-like serpentine class H
ECA706_g6903.t1	IPR019422	7TM GPCR, serpentine receptor class h (Srh)
ECA706_g718.t1	IPR050723	Cyclopropane Fatty Acid Synthase/Methyltransferase
ECA706_g718.t1	IPR029063	S-adenosyl-L-methionine-dependent methyltransferase superfamily
ECA706_g718.t1	IPR003333	Cyclopropane mycolic acid synthase
ECA706_g11776.t1	IPR037948	Chromo domain-containing protein cec-4
ECA706_g15969.t1	IPR002602	Domain of unknown function DB
ECA706_g3492.t1	IPR001810	F-box domain
ECA706_g3492.t1	IPR040161	F-box A protein FB224
ECA706_g3492.t1	IPR002900	Domain of unknown function DUF38/FTH, Caenorhabditis species
ECA706_g17802.t1	IPR002656	Acyltransferase 3 domain
ECA706_g17802.t1	IPR050879	Acyltransferase 3
ECA706_g17802.t1	IPR043968	SGNH domain
ECA706_g5521.t1	IPR027417	P-loop containing nucleoside triphosphate hydrolase
ECA706_g5521.t1	IPR041466	Dynein heavy chain, AAA 5 extension domain
ECA706_g5521.t1	IPR043160	Dynein heavy chain, C-terminal domain, barrel region
ECA706_g5521.t1	IPR042228	Dynein heavy chain, linker, subdomain 3
ECA706_g5521.t1	IPR041658	Dynein heavy chain AAA lid domain
ECA706_g5521.t1	IPR035699	Dynein heavy chain, hydrolytic ATP-binding dynein motor region
ECA706_g5521.t1	IPR026983	Dynein heavy chain
ECA706_g5521.t1	IPR035706	Dynein heavy chain, ATP-binding dynein motor region
ECA706_g5521.t1	IPR054354	Dynein 2 heavy chain 1, cytoplasmic, ATPase lid domain
ECA706_g5521.t1	IPR024317	Dynein heavy chain, AAA module D4
ECA706_g5521.t1	IPR042219	Dynein heavy chain AAA lid domain superfamily
ECA706_g5521.t1	IPR041228	Dynein heavy chain, C-terminal domain
ECA706_g5521.t1	IPR042222	Dynein heavy chain, domain 2, N-terminal
ECA706_g5521.t1	IPR003593	AAA+ ATPase domain
ECA706_g5521.t1	IPR013594	Dynein heavy chain, tail
ECA706_g5521.t1	IPR004273	Dynein heavy chain region D6 P-loop domain
ECA706_g5521.t1	IPR013602	Dynein heavy chain, linker
ECA706_g5521.t1	IPR043157	Dynein heavy chain, AAA1 domain, small subdomain
ECA706_g5521.t1	IPR024743	Dynein heavy chain, coiled coil stalk
ECA706_g3023.t1	IPR019429	7TM GPCR, serpentine chemoreceptor class i (Sri)
ECA706_g5934.t1	IPR017441	Protein kinase, ATP binding site
ECA706_g5934.t1	IPR050108	Cyclin-dependent kinase
ECA706_g5934.t1	IPR000719	Protein kinase domain
ECA706_g5934.t1	IPR011009	Protein kinase-like domain superfamily
ECA706_g5934.t1	IPR008271	Serine/threonine-protein kinase, active site
ECA706_g5934.t1	IPR037770	Cyclin-dependent kinase 7
ECA706_g13353.t1	IPR015915	Kelch-type beta-propeller
ECA706_g13353.t1	IPR016201	PSI domain
ECA706_g13353.t1	IPR000742	EGF-like domain
ECA706_g13353.t1	IPR011043	Galactose oxidase/kelch, beta-propeller
ECA706_g13353.t1	IPR056737	Attractin/MKLN-like, beta-propeller domain
ECA706_g13353.t1	IPR000859	CUB domain
ECA706_g13353.t1	IPR002049	Laminin-type EGF domain
ECA706_g13353.t1	IPR056732	Attractin, GBD domain
ECA706_g13353.t1	IPR051568	LZTR1/Attractin
ECA706_g13353.t1	IPR056863	Laminin/attractin/netrin-like, EGF domain
ECA706_g13353.t1	IPR035914	Spermadhesin, CUB domain superfamily
ECA706_g13353.t1	IPR002165	Plexin repeat
ECA706_g9378.t2	IPR014878	THAP4-like, heme-binding domain
ECA706_g9378.t2	IPR012674	Calycin
ECA706_g17712.t1	IPR001810	F-box domain
ECA706_g16188.t1	IPR002900	Domain of unknown function DUF38/FTH, Caenorhabditis species
ECA706_g17841.t1	IPR036739	SLC41A/MgtE divalent cation transporters, integral membrane domain superfamily
ECA706_g17841.t1	IPR045349	SLC41A divalent cation transporter
ECA706_g17841.t1	IPR006667	SLC41A/MgtE, integral membrane domain
ECA706_g21818.t1	IPR003323	OTU domain
ECA706_g21818.t1	IPR050704	Peptidase C85-like
ECA706_g21818.t1	IPR038765	Papain-like cysteine peptidase superfamily
ECA706_g2211.t1	IPR051368	Serine Protease Inhibitor-like TIL Domain
ECA706_g2211.t1	IPR002919	Trypsin Inhibitor-like, cysteine rich domain
ECA706_g2211.t1	IPR036084	Serine protease inhibitor-like superfamily
ECA706_g19386.t1	IPR000849	Sugar phosphate transporter
ECA706_g19386.t1	IPR036259	MFS transporter superfamily
ECA706_g19386.t1	IPR020846	Major facilitator superfamily domain
ECA706_g19386.t1	IPR011701	Major facilitator superfamily
ECA706_g10817.t1	IPR019428	7TM GPCR, serpentine receptor class r (Str)
ECA706_g7143.t1	IPR014752	Arrestin-like, C-terminal
ECA706_g7143.t1	IPR011022	Arrestin C-terminal-like domain
ECA706_g7143.t1	IPR014756	Immunoglobulin E-set
ECA706_g7143.t1	IPR050357	Arrestin domain-containing protein
ECA706_g7143.t1	IPR011021	Arrestin-like, N-terminal
ECA706_g18671.t1	IPR020556	Amidase, conserved site
ECA706_g18671.t1	IPR036928	Amidase signature (AS) superfamily
ECA706_g18671.t1	IPR023631	Amidase signature domain
ECA706_g18671.t1	IPR052096	Endocannabinoid-regulating amidase
ECA706_g16698.t1	IPR052454	Thioredoxin-related transmembrane domain-containing protein
ECA706_g16698.t1	IPR036249	Thioredoxin-like superfamily
ECA706_g18379.t1	IPR001223	Glycoside hydrolase family 18, catalytic domain
ECA706_g18379.t1	IPR017853	Glycoside hydrolase superfamily
ECA706_g18379.t1	IPR029070	Chitinase insertion domain superfamily
ECA706_g18379.t1	IPR050314	Glycosyl Hydrolase Family 18
ECA706_g18379.t1	IPR011583	Chitinase II/V-like, catalytic domain
ECA706_g12764.t1	IPR003604	Matrin/U1-C-like, C2H2-type zinc finger
ECA706_g12764.t1	IPR040025	Zinc finger protein 622/Rei1/Reh1
ECA706_g12764.t1	IPR036236	Zinc finger C2H2 superfamily
ECA706_g12764.t1	IPR013087	Zinc finger C2H2-type
ECA706_g12764.t1	IPR022755	Zinc finger, double-stranded RNA binding
ECA706_g12764.t1	IPR041661	ZN622/Rei1/Reh1, zinc finger C2H2-type
ECA706_g5823.t1	IPR000612	Proteolipid membrane potential modulator
ECA706_g3170.t1	IPR008468	DNA methyltransferase 1-associated 1
ECA706_g3170.t1	IPR032563	DAMP1, SANT/Myb-like domain
ECA706_g3170.t1	IPR027109	SWR1-complex protein 4/DNA methyltransferase 1-associated protein 1
ECA706_g13115.t1	IPR002083	MATH/TRAF domain
ECA706_g13115.t1	IPR008974	TRAF-like
ECA706_g4131.t1	IPR020056	Large ribosomal subunit protein bL25/Gln-tRNA synthetase, N-terminal
ECA706_g4131.t1	IPR000738	WHEP-TRS domain
ECA706_g4131.t1	IPR011035	Large ribosomal subunit protein bL25/Gln-tRNA synthetase, anti-codon-binding domain superfamily
ECA706_g4131.t1	IPR020058	Glutamyl/glutaminyl-tRNA synthetase, class Ib, catalytic domain
ECA706_g4131.t1	IPR009068	uS15/NS1, RNA-binding domain superfamily
ECA706_g4131.t1	IPR004526	Glutamyl-tRNA synthetase, archaeal/eukaryotic cytosolic
ECA706_g4131.t1	IPR001412	Aminoacyl-tRNA synthetase, class I, conserved site
ECA706_g4131.t1	IPR049437	tRNA synthetases class I (E and Q), anti-codon binding domain
ECA706_g4131.t1	IPR050132	Glutamine/Glutamate--tRNA Ligase
ECA706_g4131.t1	IPR014729	Rossmann-like alpha/beta/alpha sandwich fold
ECA706_g4131.t1	IPR000924	Glutamyl/glutaminyl-tRNA synthetase
ECA706_g4131.t1	IPR020059	Glutamyl/glutaminyl-tRNA synthetase, class Ib, anti-codon binding domain
ECA706_g5365.t2	IPR011993	PH-like domain superfamily
ECA706_g5365.t2	IPR003595	Protein-tyrosine phosphatase, catalytic
ECA706_g5365.t2	IPR010569	Myotubularin-like, phosphatase domain
ECA706_g5365.t2	IPR016130	Protein-tyrosine phosphatase, active site
ECA706_g5365.t2	IPR029021	Protein-tyrosine phosphatase-like
ECA706_g5365.t2	IPR004182	GRAM domain
ECA706_g5365.t2	IPR030564	Myotubularin
ECA706_g8774.t1	IPR019430	7TM GPCR, serpentine receptor class x (Srx)
ECA706_g7003.t1	IPR017452	GPCR, rhodopsin-like, 7TM
ECA706_g7003.t1	IPR019427	7TM GPCR, serpentine receptor class w (Srw)
ECA706_g16871.t1	IPR047864	Ribosomal protein eS26, conserved site
ECA706_g16871.t1	IPR038551	Ribosomal protein eS26 superfamily
ECA706_g16871.t1	IPR000892	Small ribosomal subunit protein eS26
ECA706_g12686.t1	IPR009548	PRKR-interacting protein 1
ECA706_g17534.t1	IPR019429	7TM GPCR, serpentine chemoreceptor class i (Sri)
ECA706_g10726.t1	IPR040161	F-box A protein FB224
ECA706_g10726.t1	IPR001810	F-box domain
ECA706_g10726.t1	IPR002900	Domain of unknown function DUF38/FTH, Caenorhabditis species
ECA706_g16629.t1	IPR001810	F-box domain
ECA706_g16629.t1	IPR012885	Sdz-33, F-box domain
ECA706_g13449.t1	IPR006838	ADTRP/AIG1
ECA706_g14279.t1	IPR001452	SH3 domain
ECA706_g14279.t1	IPR036028	SH3-like domain superfamily
ECA706_g22534.t1	IPR008962	PapD-like superfamily
ECA706_g22534.t1	IPR000535	Major sperm protein (MSP) domain
ECA706_g22534.t1	IPR013783	Immunoglobulin-like fold
ECA706_g22534.t1	IPR051155	Nematode Major Sperm
ECA706_g7267.t1	IPR001628	Zinc finger, nuclear hormone receptor-type
ECA706_g7267.t1	IPR035500	Nuclear hormone receptor-like domain superfamily
ECA706_g7267.t1	IPR049636	Hepatocyte nuclear factor 4-like, DNA-binding domain
ECA706_g7267.t1	IPR000536	Nuclear hormone receptor, ligand-binding domain
ECA706_g7267.t1	IPR013088	Zinc finger, NHR/GATA-type
ECA706_g6360.t1	IPR019428	7TM GPCR, serpentine receptor class r (Str)
ECA706_g6970.t1	IPR019423	7TM GPCR, serpentine receptor class j (Srj)
ECA706_g20182.t1	IPR053124	Notch pathway signaling modulators
ECA706_g1388.t4	IPR015940	Ubiquitin-associated domain
ECA706_g1388.t4	IPR056850	UBP34/UBP24/USP9X/USP9Y-like, ARM repeat region
ECA706_g1388.t4	IPR001394	Peptidase C19, ubiquitin carboxyl-terminal hydrolase
ECA706_g1388.t4	IPR028889	Ubiquitin specific protease UPS, catalytic domain
ECA706_g1388.t4	IPR036915	Cyclin-like superfamily
ECA706_g1388.t4	IPR018200	Ubiquitin specific protease, conserved site
ECA706_g1388.t4	IPR038765	Papain-like cysteine peptidase superfamily
ECA706_g1388.t4	IPR009060	UBA-like superfamily
ECA706_g1388.t4	IPR050164	Ubiquitin carboxyl-terminal hydrolases
ECA706_g2142.t1	IPR001313	Pumilio RNA-binding repeat
ECA706_g2142.t1	IPR011989	Armadillo-like helical
ECA706_g2142.t1	IPR033133	Pumilio homology domain
ECA706_g2142.t1	IPR016024	Armadillo-type fold
ECA706_g2142.t1	IPR033712	Pumilio, RNA binding domain
ECA706_g7140.t1	IPR019420	7TM GPCR, serpentine receptor class bc (Srbc)
ECA706_g663.t1	IPR013087	Zinc finger C2H2-type
ECA706_g663.t1	IPR036236	Zinc finger C2H2 superfamily
ECA706_g663.t1	IPR050329	GLI C2H2-type zinc-finger
ECA706_g6566.t1	IPR000668	Peptidase C1A, papain C-terminal
ECA706_g6566.t1	IPR013128	Peptidase C1A
ECA706_g6566.t1	IPR038765	Papain-like cysteine peptidase superfamily
ECA706_g5925.t1	IPR000795	Translational (tr)-type GTP-binding domain
ECA706_g5925.t1	IPR009000	Translation protein, beta-barrel domain superfamily
ECA706_g5925.t1	IPR015256	Initiation factor eIF2 gamma, C-terminal
ECA706_g5925.t1	IPR027417	P-loop containing nucleoside triphosphate hydrolase
ECA706_g5925.t1	IPR009001	Translation elongation factor EF1A/initiation factor IF2gamma, C-terminal
ECA706_g5925.t1	IPR044127	Initiation factor eIF2 gamma, domain 2
ECA706_g5925.t1	IPR004161	Translation elongation factor EFTu-like, domain 2
ECA706_g5925.t1	IPR044128	Initiation factor eIF2 gamma, GTP-binding domain
ECA706_g5925.t1	IPR050543	Eukaryotic Initiation Factor 2 Gamma Subunit
ECA706_g18459.t1	IPR049492	BD-FAE-like domain
ECA706_g18459.t1	IPR050300	GDXG lipolytic enzyme
ECA706_g18459.t1	IPR029058	Alpha/Beta hydrolase fold
ECA706_g12367.t1	IPR043519	Nucleotidyltransferase superfamily
ECA706_g12367.t1	IPR004394	Protein Iojap/ribosomal silencing factor RsfS
ECA706_g20871.t1	IPR021587	Transcription activator LAG-3
ECA706_g22509.t1	IPR027417	P-loop containing nucleoside triphosphate hydrolase
ECA706_g22509.t1	IPR001650	Helicase, C-terminal domain-like
ECA706_g22509.t1	IPR000330	SNF2, N-terminal
ECA706_g22509.t1	IPR014001	Helicase superfamily 1/2, ATP-binding domain
ECA706_g22509.t1	IPR038718	SNF2-like, N-terminal domain superfamily
ECA706_g22509.t1	IPR049730	SNF2/RAD5-like, C-terminal helicase domain
ECA706_g22509.t1	IPR050496	SNF2/RAD54 Helicase and DNA Repair
ECA706_g5960.t1	IPR001611	Leucine-rich repeat
ECA706_g5960.t1	IPR052286	Wnt/beta-catenin signaling inhibitor
ECA706_g5960.t1	IPR032675	Leucine-rich repeat domain superfamily
ECA706_g5960.t1	IPR013783	Immunoglobulin-like fold
ECA706_g5960.t1	IPR007110	Immunoglobulin-like domain
ECA706_g5960.t1	IPR036179	Immunoglobulin-like domain superfamily
ECA706_g5960.t1	IPR003591	Leucine-rich repeat, typical subtype
ECA706_g5960.t1	IPR003599	Immunoglobulin domain subtype
ECA706_g15238.t1	IPR003961	Fibronectin type III
ECA706_g15238.t1	IPR036116	Fibronectin type III superfamily
ECA706_g1384.t2	IPR003124	WH2 domain
ECA706_g22235.t1	IPR001436	Alpha crystallin/Small heat shock protein, animal type
ECA706_g22235.t1	IPR002068	Alpha crystallin/Hsp20 domain
ECA706_g22235.t1	IPR008978	HSP20-like chaperone
ECA706_g16591.t1	IPR019428	7TM GPCR, serpentine receptor class r (Str)
ECA706_g18017.t1	IPR046360	T-box transcription factor, DNA-binding domain
ECA706_g18017.t1	IPR018186	Transcription factor, T-box, conserved site
ECA706_g18017.t1	IPR036960	T-box superfamily
ECA706_g18017.t1	IPR001699	T-box transcription factor
ECA706_g18017.t1	IPR008967	p53-like transcription factor, DNA-binding domain superfamily
ECA706_g1324.t1	IPR004489	Succinate dehydrogenase/fumarate reductase iron-sulphur protein
ECA706_g1324.t1	IPR036010	2Fe-2S ferredoxin-like superfamily
ECA706_g1324.t1	IPR001041	2Fe-2S ferredoxin-type iron-sulfur binding domain
ECA706_g1324.t1	IPR012675	Beta-grasp domain superfamily
ECA706_g1324.t1	IPR017900	4Fe-4S ferredoxin, iron-sulphur binding, conserved site
ECA706_g1324.t1	IPR006058	2Fe-2S ferredoxin, iron-sulphur binding site
ECA706_g1324.t1	IPR025192	Succinate dehydogenase/fumarate reductase N-terminal
ECA706_g1324.t1	IPR009051	Alpha-helical ferredoxin
ECA706_g1324.t1	IPR017896	4Fe-4S ferredoxin-type, iron-sulphur binding domain
ECA706_g1324.t1	IPR050573	Succinate Dehydrogenase/Fumarate Reductase Iron-Sulfur
ECA706_g13654.t1	IPR042097	Aminopeptidase N-like , N-terminal domain superfamliy
ECA706_g13654.t1	IPR001930	Peptidase M1, alanine aminopeptidase/leukotriene A4 hydrolase
ECA706_g13654.t1	IPR045357	Aminopeptidase N-like , N-terminal domain
ECA706_g13654.t1	IPR014782	Peptidase M1, membrane alanine aminopeptidase
ECA706_g13654.t1	IPR050344	Peptidase M1 family aminopeptidases
ECA706_g1542.t1	IPR048491	XMAP215/Dis1/CLASP, TOG domain
ECA706_g1542.t1	IPR016024	Armadillo-type fold
ECA706_g1542.t1	IPR021133	HEAT, type 2
ECA706_g1542.t1	IPR045110	XMAP215
ECA706_g1542.t1	IPR011989	Armadillo-like helical
ECA706_g1542.t1	IPR034085	TOG domain
ECA706_g4774.t1	IPR029068	Glyoxalase/Bleomycin resistance protein/Dihydroxybiphenyl dioxygenase
ECA706_g4774.t1	IPR037523	Vicinal oxygen chelate (VOC), core domain
ECA706_g4774.t1	IPR017515	Methylmalonyl-CoA epimerase
ECA706_g4774.t1	IPR051785	Methylmalonyl-CoA/ethylmalonyl-CoA epimerase
ECA706_g17483.t1	IPR003326	TRA-1 regulated
ECA706_g363.t1	IPR039417	Papain-like cysteine endopeptidase
ECA706_g363.t1	IPR025661	Cysteine peptidase, asparagine active site
ECA706_g363.t1	IPR013128	Peptidase C1A
ECA706_g363.t1	IPR000668	Peptidase C1A, papain C-terminal
ECA706_g363.t1	IPR013201	Cathepsin propeptide inhibitor domain (I29)
ECA706_g363.t1	IPR038765	Papain-like cysteine peptidase superfamily
ECA706_g4495.t1	IPR003767	Malate/L-lactate dehydrogenase-like
ECA706_g4495.t1	IPR043144	Malate/L-sulfolactate/L-lactate dehydrogenase-like, alpha-helical domain
ECA706_g4495.t1	IPR043143	Malate/L-sulfolactate/L-lactate dehydrogenase-like, NADPH binding domain
ECA706_g4495.t1	IPR036111	Malate/L-sulfolactate/L-lactate dehydrogenase-like superfamily
ECA706_g3048.t1	IPR019429	7TM GPCR, serpentine chemoreceptor class i (Sri)
ECA706_g19840.t1	IPR001509	NAD-dependent epimerase/dehydratase
ECA706_g19840.t1	IPR036291	NAD(P)-binding domain superfamily
ECA706_g4072.t1	IPR029055	Nucleophile aminohydrolases, N-terminal
ECA706_g4072.t1	IPR050115	Proteasome subunit alpha
ECA706_g4072.t1	IPR023332	Proteasome alpha-type subunit
ECA706_g4072.t1	IPR000426	Proteasome alpha-subunit, N-terminal domain
ECA706_g4072.t1	IPR033812	Proteasome subunit alpha5
ECA706_g4072.t1	IPR001353	Proteasome, subunit alpha/beta
ECA706_g3246.t1	IPR009071	High mobility group box domain
ECA706_g3246.t1	IPR036910	High mobility group box domain superfamily
ECA706_g3246.t1	IPR051365	TOX high mobility group box domain-containing protein
ECA706_g19716.t2	IPR015943	WD40/YVTN repeat-like-containing domain superfamily
ECA706_g19716.t2	IPR004871	Cleavage/polyadenylation specificity factor, A subunit, C-terminal
ECA706_g19716.t2	IPR050358	RSE1/DDB1/CFT1/CPSF1
ECA706_g19716.t2	IPR018846	RSE1/DDB1/CPSF1, first beta-propeller domain
ECA706_g19716.t2	IPR011047	Quinoprotein alcohol dehydrogenase-like superfamily
ECA706_g8562.t1	IPR005044	Protein of unknown function DUF282, Caenorhabditis species
ECA706_g15029.t1	IPR000651	Ras-like guanine nucleotide exchange factor, N-terminal
ECA706_g15029.t1	IPR001895	Ras guanine-nucleotide exchange factors catalytic domain
ECA706_g15029.t1	IPR036964	Ras guanine-nucleotide exchange factor, catalytic domain superfamily
ECA706_g15029.t1	IPR008937	Ras-like guanine nucleotide exchange factor
ECA706_g15029.t1	IPR023578	Ras guanine nucleotide exchange factor domain superfamily
ECA706_g15029.t1	IPR019804	Ras guanine-nucleotide exchange factor, conserved site
ECA706_g15083.t2	IPR002893	Zinc finger, MYND-type
ECA706_g15083.t2	IPR046341	SET domain superfamily
ECA706_g15083.t2	IPR011990	Tetratricopeptide-like helical domain superfamily
ECA706_g15083.t2	IPR050869	Histone-lysine N-methyltransferase
ECA706_g15976.t1	IPR017452	GPCR, rhodopsin-like, 7TM
ECA706_g15976.t1	IPR005047	7TM GPCR, serpentine receptor class xa (Srxa)
ECA706_g10640.t1	IPR035500	Nuclear hormone receptor-like domain superfamily
ECA706_g10640.t1	IPR000536	Nuclear hormone receptor, ligand-binding domain
ECA706_g19754.t1	IPR011009	Protein kinase-like domain superfamily
ECA706_g1888.t1	IPR027417	P-loop containing nucleoside triphosphate hydrolase
ECA706_g1888.t1	IPR036187	DNA mismatch repair protein MutS, core domain superfamily
ECA706_g1888.t1	IPR000432	DNA mismatch repair protein MutS, C-terminal
ECA706_g1888.t1	IPR045076	DNA mismatch repair MutS
ECA706_g1888.t1	IPR011184	DNA mismatch repair Msh2-type
ECA706_g1888.t1	IPR036678	MutS, connector domain superfamily
ECA706_g1888.t1	IPR007696	DNA mismatch repair protein MutS, core
ECA706_g17185.t1	IPR012885	Sdz-33, F-box domain
ECA706_g17185.t1	IPR053222	Zygotic Embryogenesis-Associated Protein
ECA706_g17185.t1	IPR001810	F-box domain
ECA706_g10395.t2	IPR041426	Mos1 transposase, HTH domain
ECA706_g290.t1	IPR015699	DNA-directed RNA pol I, largest subunit, N-terminal domain
ECA706_g290.t1	IPR042102	RNA polymerase Rpb1, domain 3 superfamily
ECA706_g290.t1	IPR007083	RNA polymerase Rpb1, domain 4
ECA706_g290.t1	IPR038120	RNA polymerase Rpb1, funnel domain superfamily
ECA706_g290.t1	IPR045867	DNA-directed RNA polymerase, subunit beta-prime
ECA706_g290.t1	IPR047107	DNA-directed RNA pol I, largest subunit, C-terminal domain
ECA706_g290.t1	IPR007066	RNA polymerase Rpb1, domain 3
ECA706_g290.t1	IPR000722	RNA polymerase, alpha subunit
ECA706_g290.t1	IPR007080	RNA polymerase Rpb1, domain 1
ECA706_g290.t1	IPR006592	RNA polymerase, N-terminal
ECA706_g290.t1	IPR044893	RNA polymerase Rpb1, clamp domain superfamily
ECA706_g290.t1	IPR007081	RNA polymerase Rpb1, domain 5
ECA706_g22390.t1	IPR027417	P-loop containing nucleoside triphosphate hydrolase
ECA706_g22390.t1	IPR001806	Small GTPase
ECA706_g22390.t1	IPR050227	Ras-related protein Rab
ECA706_g22594.t1	IPR002900	Domain of unknown function DUF38/FTH, Caenorhabditis species
ECA706_g11589.t1	IPR037679	Anaphase-promoting complex subunit 5
ECA706_g4603.t1	IPR037185	Multidrug transporter EmrE superfamily
ECA706_g4603.t1	IPR010651	Sugar transport protein
ECA706_g4603.t1	IPR012435	TMEM144
ECA706_g9076.t1	IPR050271	UDP-glycosyltransferase
ECA706_g9076.t1	IPR002213	UDP-glucuronosyl/UDP-glucosyltransferase
ECA706_g20536.t1	IPR029063	S-adenosyl-L-methionine-dependent methyltransferase superfamily
ECA706_g20536.t1	IPR022238	18S rRNA (guanine(1575)-N(7))-methyltransferase Bud23, C-terminal
ECA706_g20536.t1	IPR039769	18S rRNA (guanine(1575)-N(7))-methyltransferase Bud23-like
ECA706_g20536.t1	IPR013216	Methyltransferase type 11
ECA706_g15766.t1	IPR003117	cAMP-dependent protein kinase regulatory subunit, dimerization-anchoring domain
ECA706_g15766.t1	IPR047579	CABYR/SP17, dimerization domain
ECA706_g15766.t1	IPR027417	P-loop containing nucleoside triphosphate hydrolase
ECA706_g15766.t1	IPR000048	IQ motif, EF-hand binding site
ECA706_g5592.t1	IPR007110	Immunoglobulin-like domain
ECA706_g5592.t1	IPR036179	Immunoglobulin-like domain superfamily
ECA706_g5592.t1	IPR050964	Striated Muscle Structural and Regulatory Protein
ECA706_g5592.t1	IPR013783	Immunoglobulin-like fold
ECA706_g5592.t1	IPR013106	Immunoglobulin V-set domain
ECA706_g5592.t1	IPR003599	Immunoglobulin domain subtype
ECA706_g5592.t1	IPR007850	RCSD
ECA706_g5592.t1	IPR013098	Immunoglobulin I-set
ECA706_g5592.t1	IPR003598	Immunoglobulin subtype 2
ECA706_g21848.t1	IPR051176	Centrosomal and Immune Signaling Modulators
ECA706_g21848.t1	IPR000253	Forkhead-associated (FHA) domain
ECA706_g21848.t1	IPR008984	SMAD/FHA domain superfamily
ECA706_g7109.t1	IPR019423	7TM GPCR, serpentine receptor class j (Srj)
ECA706_g12059.t2	IPR007026	CC domain
ECA706_g12059.t2	IPR036508	Chitin binding domain superfamily
ECA706_g12059.t2	IPR006150	Cysteine-rich repeat
ECA706_g12059.t2	IPR002557	Chitin binding domain
ECA706_g13479.t1	IPR051133	Adapter and Engulfment Domain-Containing Protein
ECA706_g13479.t1	IPR006020	PTB/PI domain
ECA706_g13479.t1	IPR011993	PH-like domain superfamily
ECA706_g20548.t1	IPR012340	Nucleic acid-binding, OB-fold
ECA706_g20548.t1	IPR005570	DNA-directed RNA polymerases I, II, and III subunit RPABC3
ECA706_g18271.t1	IPR006202	Neurotransmitter-gated ion-channel ligand-binding domain
ECA706_g18271.t1	IPR006201	Neurotransmitter-gated ion-channel
ECA706_g18271.t1	IPR036734	Neurotransmitter-gated ion-channel ligand-binding domain superfamily
ECA706_g18271.t1	IPR006029	Neurotransmitter-gated ion-channel transmembrane domain
ECA706_g18271.t1	IPR038050	Neuronal acetylcholine receptor
ECA706_g18271.t1	IPR036719	Neurotransmitter-gated ion-channel transmembrane domain superfamily
ECA706_g4700.t1	IPR000242	Tyrosine-specific protein phosphatase, PTPase domain
ECA706_g4700.t1	IPR000387	Tyrosine-specific protein phosphatases domain
ECA706_g4700.t1	IPR003595	Protein-tyrosine phosphatase, catalytic
ECA706_g4700.t1	IPR052782	Oocyte-to-zygote transition regulator
ECA706_g4700.t1	IPR029021	Protein-tyrosine phosphatase-like
ECA706_g4700.t1	IPR016130	Protein-tyrosine phosphatase, active site
ECA706_g4919.t1	IPR036428	Pterin 4 alpha carbinolamine dehydratase superfamily
ECA706_g4919.t1	IPR001533	Pterin 4 alpha carbinolamine dehydratase
ECA706_g17616.t1	IPR016187	C-type lectin fold
ECA706_g17487.t1	IPR003326	TRA-1 regulated
ECA706_g7937.t1	IPR025110	AMP-binding enzyme, C-terminal domain
ECA706_g7937.t1	IPR000873	AMP-dependent synthetase/ligase domain
ECA706_g7937.t1	IPR042099	ANL, N-terminal domain
ECA706_g7937.t1	IPR045851	AMP-binding enzyme, C-terminal domain superfamily
ECA706_g7937.t1	IPR020845	AMP-binding, conserved site
ECA706_g7986.t1	IPR006671	Cyclin, N-terminal
ECA706_g7986.t1	IPR036915	Cyclin-like superfamily
ECA706_g16386.t1	IPR000536	Nuclear hormone receptor, ligand-binding domain
ECA706_g16386.t1	IPR013088	Zinc finger, NHR/GATA-type
ECA706_g16386.t1	IPR001628	Zinc finger, nuclear hormone receptor-type
ECA706_g16386.t1	IPR035500	Nuclear hormone receptor-like domain superfamily
ECA706_g16386.t1	IPR049636	Hepatocyte nuclear factor 4-like, DNA-binding domain
ECA706_g22103.t1	IPR005071	Transmembrane glycoprotein
ECA706_g12588.t2	IPR034143	snRNP70, RNA recognition motif
ECA706_g12588.t2	IPR012677	Nucleotide-binding alpha-beta plait domain superfamily
ECA706_g12588.t2	IPR000504	RNA recognition motif domain
ECA706_g12588.t2	IPR035979	RNA-binding domain superfamily
ECA706_g12588.t2	IPR051183	U1 snRNP 70 kDa and U11/U12 snRNP 35 kDa
ECA706_g12588.t2	IPR022023	U1 small nuclear ribonucleoprotein of 70kDa N-terminal
ECA706_g12266.t1	IPR000819	Peptidase M17, leucyl aminopeptidase, C-terminal
ECA706_g12266.t1	IPR041417	Probable aminopeptidase NPEPL1, N-terminal
ECA706_g12266.t1	IPR011356	Peptidase M17, leucine aminopeptidase/peptidase B
ECA706_g14842.t1	IPR003961	Fibronectin type III
ECA706_g14842.t1	IPR013783	Immunoglobulin-like fold
ECA706_g14842.t1	IPR007110	Immunoglobulin-like domain
ECA706_g14842.t1	IPR002602	Domain of unknown function DB
ECA706_g14842.t1	IPR036116	Fibronectin type III superfamily
ECA706_g14842.t1	IPR036179	Immunoglobulin-like domain superfamily
ECA706_g7969.t1	IPR052322	Mitochondrial rRNA Methyltransferase NSUN4
ECA706_g7969.t1	IPR019420	7TM GPCR, serpentine receptor class bc (Srbc)
ECA706_g10793.t1	IPR040161	F-box A protein FB224
ECA706_g10793.t1	IPR002900	Domain of unknown function DUF38/FTH, Caenorhabditis species
ECA706_g6786.t1	IPR019420	7TM GPCR, serpentine receptor class bc (Srbc)
ECA706_g21291.t1	IPR019426	7TM GPCR, serpentine receptor class v (Srv)
ECA706_g138.t1	IPR011333	SKP1/BTB/POZ domain superfamily
ECA706_g138.t1	IPR000210	BTB/POZ domain
ECA706_g5625.t1	IPR016024	Armadillo-type fold
ECA706_g5625.t1	IPR011989	Armadillo-like helical
ECA706_g9689.t1	IPR001680	WD40 repeat
ECA706_g9689.t1	IPR015943	WD40/YVTN repeat-like-containing domain superfamily
ECA706_g9689.t1	IPR036322	WD40-repeat-containing domain superfamily
ECA706_g9689.t1	IPR045151	DDB1- and CUL4-associated factor 8-like
ECA706_g8313.t2	IPR017452	GPCR, rhodopsin-like, 7TM
ECA706_g8313.t2	IPR019427	7TM GPCR, serpentine receptor class w (Srw)
ECA706_g5463.t1	IPR027417	P-loop containing nucleoside triphosphate hydrolase
ECA706_g5463.t1	IPR001650	Helicase, C-terminal domain-like
ECA706_g5463.t1	IPR049730	SNF2/RAD5-like, C-terminal helicase domain
ECA706_g5463.t1	IPR014001	Helicase superfamily 1/2, ATP-binding domain
ECA706_g5463.t1	IPR044574	ATPase ARIP4-like
ECA706_g5463.t1	IPR038718	SNF2-like, N-terminal domain superfamily
ECA706_g5463.t1	IPR000330	SNF2, N-terminal
ECA706_g15694.t1	IPR000276	G protein-coupled receptor, rhodopsin-like
ECA706_g15694.t1	IPR017452	GPCR, rhodopsin-like, 7TM
ECA706_g8659.t1	IPR011990	Tetratricopeptide-like helical domain superfamily
ECA706_g8659.t1	IPR052630	Tetratricopeptide repeat protein 17
ECA706_g8659.t1	IPR019734	Tetratricopeptide repeat
ECA706_g8308.t1	IPR002542	T20D4.11-like domain
ECA706_g21093.t1	IPR003125	Domain of unknown function WSN
ECA706_g632.t1	IPR002593	Domain of unknown function DX
ECA706_g19985.t1	IPR002048	EF-hand domain
ECA706_g19985.t1	IPR018247	EF-Hand 1, calcium-binding site
ECA706_g19985.t1	IPR039800	Calcium uptake protein 1/2/3
ECA706_g19985.t1	IPR011992	EF-hand domain pair
ECA706_g13779.t1	IPR025789	Histone-lysine N-methyltransferase DOT1 domain
ECA706_g13779.t1	IPR029063	S-adenosyl-L-methionine-dependent methyltransferase superfamily
ECA706_g13779.t1	IPR030445	Histone H3-K79 methyltransferase
ECA706_g16720.t1	IPR019429	7TM GPCR, serpentine chemoreceptor class i (Sri)
ECA706_g15091.t1	IPR000276	G protein-coupled receptor, rhodopsin-like
ECA706_g15091.t1	IPR017452	GPCR, rhodopsin-like, 7TM
ECA706_g882.t1	IPR008160	Collagen triple helix repeat
ECA706_g882.t1	IPR002486	Nematode cuticle collagen, N-terminal
ECA706_g11077.t1	IPR001628	Zinc finger, nuclear hormone receptor-type
ECA706_g11077.t1	IPR000536	Nuclear hormone receptor, ligand-binding domain
ECA706_g11077.t1	IPR035500	Nuclear hormone receptor-like domain superfamily
ECA706_g11077.t1	IPR013088	Zinc finger, NHR/GATA-type
ECA706_g11077.t1	IPR001723	Nuclear hormone receptor
ECA706_g14309.t1	IPR050840	Adaptor Complexes Large Subunit
ECA706_g14309.t1	IPR008152	Clathrin adaptor, alpha/beta/gamma-adaptin, appendage, Ig-like subdomain
ECA706_g14309.t1	IPR002553	Clathrin/coatomer adaptor, adaptin-like, N-terminal
ECA706_g14309.t1	IPR011989	Armadillo-like helical
ECA706_g14309.t1	IPR017104	Adaptor protein complex AP-2, alpha subunit
ECA706_g14309.t1	IPR009028	Coatomer/calthrin adaptor appendage, C-terminal subdomain
ECA706_g14309.t1	IPR003164	Clathrin adaptor, alpha-adaptin, appendage, C-terminal subdomain
ECA706_g14309.t1	IPR012295	TBP domain superfamily
ECA706_g14309.t1	IPR016024	Armadillo-type fold
ECA706_g14309.t1	IPR013041	Clathrin adaptor, appendage, Ig-like subdomain superfamily
ECA706_g19227.t1	IPR005814	Aminotransferase class-III
ECA706_g19227.t1	IPR004631	4-aminobutyrate aminotransferase, eukaryotic
ECA706_g19227.t1	IPR015422	Pyridoxal phosphate-dependent transferase, small domain
ECA706_g19227.t1	IPR049704	Aminotransferases class-III pyridoxal-phosphate attachment site
ECA706_g19227.t1	IPR015421	Pyridoxal phosphate-dependent transferase, major domain
ECA706_g19227.t1	IPR015424	Pyridoxal phosphate-dependent transferase
ECA706_g2184.t1	IPR008952	Tetraspanin, EC2 domain superfamily
ECA706_g12860.t1	IPR001781	Zinc finger, LIM-type
ECA706_g15336.t1	IPR039724	WD repeat-containing protein 91
ECA706_g15336.t1	IPR056327	ARMC9, CTLH-like domain
ECA706_g450.t1	IPR009819	Pes-10
ECA706_g17447.t1	IPR012719	T-complex protein 1, gamma subunit
ECA706_g17447.t1	IPR017998	Chaperone tailless complex polypeptide 1 (TCP-1)
ECA706_g17447.t1	IPR002194	Chaperonin TCP-1, conserved site
ECA706_g17447.t1	IPR027410	TCP-1-like chaperonin intermediate domain superfamily
ECA706_g17447.t1	IPR027413	GroEL-like equatorial domain superfamily
ECA706_g17447.t1	IPR054827	Thermosome subunit alpha
ECA706_g17447.t1	IPR002423	Chaperonin Cpn60/GroEL/TCP-1 family
ECA706_g17447.t1	IPR027409	GroEL-like apical domain superfamily
ECA706_g17447.t1	IPR053374	TCP-1 chaperonin-containing T-complex
ECA706_g992.t1	IPR019374	Small ribosomal subunit protein mS22
ECA706_g10101.t1	IPR008574	Interactor of ZYG-11, nematodes
ECA706_g3844.t4	IPR001715	Calponin homology domain
ECA706_g3844.t4	IPR043145	Zinc finger, ZZ-type superfamily
ECA706_g3844.t4	IPR018159	Spectrin/alpha-actinin
ECA706_g3844.t4	IPR011992	EF-hand domain pair
ECA706_g3844.t4	IPR050774	KCMF1 and Dystrophin
ECA706_g3844.t4	IPR000433	Zinc finger, ZZ-type
ECA706_g3844.t4	IPR015153	EF-hand domain, type 1
ECA706_g3844.t4	IPR001589	Actinin-type actin-binding domain, conserved site
ECA706_g3844.t4	IPR001202	WW domain
ECA706_g3844.t4	IPR056503	Dystrophin-1-like, spectrin repeat domain
ECA706_g3844.t4	IPR015154	EF-hand domain, type 2
ECA706_g3844.t4	IPR036872	CH domain superfamily
ECA706_g3844.t4	IPR036020	WW domain superfamily
ECA706_g3844.t4	IPR002017	Spectrin repeat
ECA706_g3844.t4	IPR013087	Zinc finger C2H2-type
ECA706_g16409.t1	IPR005829	Sugar transporter, conserved site
ECA706_g16409.t1	IPR050814	Myo-inositol Transporter
ECA706_g16409.t1	IPR003663	Sugar/inositol transporter
ECA706_g16409.t1	IPR036259	MFS transporter superfamily
ECA706_g16409.t1	IPR020846	Major facilitator superfamily domain
ECA706_g16409.t1	IPR005828	Major facilitator, sugar transporter-like
ECA706_g3212.t2	IPR038102	EYA domain superfamily
ECA706_g3212.t2	IPR042577	EYA domain, metazoan
ECA706_g3212.t2	IPR028472	Protein phosphatase EYA
ECA706_g13533.t1	IPR011993	PH-like domain superfamily
ECA706_g13533.t1	IPR036860	SH2 domain superfamily
ECA706_g13533.t1	IPR000980	SH2 domain
ECA706_g1676.t2	IPR036420	BRCT domain superfamily
ECA706_g1676.t2	IPR036775	DNA polymerase, Y-family, little finger domain superfamily
ECA706_g1676.t2	IPR001357	BRCT domain
ECA706_g1676.t2	IPR053848	DNA polymerase IV/DNA polymerase iota-like, thumb domain
ECA706_g1676.t2	IPR043502	DNA/RNA polymerase superfamily
ECA706_g1676.t2	IPR012112	DNA repair protein Rev1
ECA706_g1676.t2	IPR043128	Reverse transcriptase/Diguanylate cyclase domain
ECA706_g1676.t2	IPR017961	DNA polymerase, Y-family, little finger domain
ECA706_g1676.t2	IPR001126	UmuC domain
ECA706_g1862.t1	IPR055003	GLD-3, KH3 domain
ECA706_g1862.t1	IPR041194	Defective in germ line development protein 3-like, KH5 domain
ECA706_g1862.t1	IPR049309	Defective in germ line development protein 3, KH3 domain
ECA706_g1862.t1	IPR049310	Defective in germ line development protein 3, KH4 domain
ECA706_g1862.t1	IPR055002	GLD-3, KH2 domain
ECA706_g8129.t1	IPR034922	RNA exonuclease 1-like, exonuclease domain
ECA706_g8129.t1	IPR012337	Ribonuclease H-like superfamily
ECA706_g8129.t1	IPR013520	Ribonuclease H-like domain
ECA706_g8129.t1	IPR036397	Ribonuclease H superfamily
ECA706_g8129.t1	IPR047021	RNA exonuclease REXO1/REXO3/REXO4-like
ECA706_g574.t1	IPR004151	7TM GPCR, serpentine receptor class e (Sre)
ECA706_g2470.t1	IPR011990	Tetratricopeptide-like helical domain superfamily
ECA706_g2470.t1	IPR019734	Tetratricopeptide repeat
ECA706_g2470.t1	IPR047150	SGT
ECA706_g2470.t1	IPR032374	SGTA, homodimerisation domain
ECA706_g15758.t1	IPR000998	MAM domain
ECA706_g15758.t1	IPR038829	Leukosialin
ECA706_g15758.t1	IPR013320	Concanavalin A-like lectin/glucanase domain superfamily
ECA706_g10931.t1	IPR053220	Nematode receptor-like serpentine class H
ECA706_g10931.t1	IPR019422	7TM GPCR, serpentine receptor class h (Srh)
ECA706_g3528.t1	IPR053367	G-protein alpha subunit activating GEF
ECA706_g3528.t1	IPR006570	SPK domain
ECA706_g3528.t1	IPR009057	Homedomain-like superfamily
ECA706_g9406.t1	IPR037198	MutL, C-terminal domain superfamily
ECA706_g9406.t1	IPR013507	DNA mismatch repair protein, S5 domain 2-like
ECA706_g9406.t1	IPR020568	Ribosomal protein uS5 domain 2-type superfamily
ECA706_g9406.t1	IPR002099	DNA mismatch repair protein MutL/Mlh/PMS
ECA706_g9406.t1	IPR014790	MutL, C-terminal, dimerisation
ECA706_g9406.t1	IPR014721	Small ribosomal subunit protein uS5 domain 2-type fold, subgroup
ECA706_g9406.t1	IPR042120	MutL, C-terminal domain, dimerisation subdomain
ECA706_g9406.t1	IPR038973	DNA mismatch repair protein MutL/Mlh/Pms-like
ECA706_g9406.t1	IPR036890	Histidine kinase/HSP90-like ATPase superfamily
ECA706_g9406.t1	IPR042121	MutL, C-terminal domain, regulatory subdomain
ECA706_g9406.t1	IPR014762	DNA mismatch repair, conserved site
ECA706_g3532.t1	IPR001841	Zinc finger, RING-type
ECA706_g3532.t1	IPR051834	RING finger E3 ubiquitin-protein ligase
ECA706_g3532.t1	IPR013083	Zinc finger, RING/FYVE/PHD-type
ECA706_g17369.t1	IPR002083	MATH/TRAF domain
ECA706_g17369.t1	IPR008974	TRAF-like
ECA706_g21400.t1	IPR000582	Acyl-CoA-binding protein, ACBP
ECA706_g21400.t1	IPR009038	GOLD domain
ECA706_g21400.t1	IPR014352	FERM/acyl-CoA-binding protein superfamily
ECA706_g21400.t1	IPR052269	Golgi apparatus maintenance and PI4KB interaction protein
ECA706_g21400.t1	IPR036598	GOLD domain superfamily
ECA706_g21400.t1	IPR035984	Acyl-CoA binding protein superfamily
ECA706_g5662.t1	IPR000990	Innexin
ECA706_g16139.t1	IPR009038	GOLD domain
ECA706_g16139.t1	IPR015720	Transmembrane emp24 domain-containing protein
ECA706_g10486.t2	IPR019430	7TM GPCR, serpentine receptor class x (Srx)
ECA706_g10486.t2	IPR017452	GPCR, rhodopsin-like, 7TM
ECA706_g3848.t1	IPR023392	Mitochondrial outer membrane translocase complex, Tom20 domain superfamily
ECA706_g3848.t1	IPR002056	Protein import receptor MAS20
ECA706_g12607.t1	IPR000536	Nuclear hormone receptor, ligand-binding domain
ECA706_g12607.t1	IPR035500	Nuclear hormone receptor-like domain superfamily
ECA706_g18546.t1	IPR009071	High mobility group box domain
ECA706_g18546.t1	IPR036910	High mobility group box domain superfamily
ECA706_g18546.t1	IPR051762	Upstream Binding Factor 1
ECA706_g21846.t1	IPR036407	DM DNA-binding domain superfamily
ECA706_g21846.t1	IPR001275	DM DNA-binding domain
ECA706_g21846.t1	IPR026607	DMRT family
ECA706_g16815.t1	IPR005817	Wnt
ECA706_g16815.t1	IPR043158	Wnt, C-terminal domain
ECA706_g16815.t1	IPR018161	Wnt protein, conserved site
ECA706_g12146.t1	IPR018609	Bud13
ECA706_g12146.t1	IPR051112	Pre-mRNA-splicing factor CWC26
ECA706_g12757.t2	IPR001506	Peptidase M12A
ECA706_g12757.t2	IPR034035	Astacin-like metallopeptidase domain
ECA706_g12757.t2	IPR024079	Metallopeptidase, catalytic domain superfamily
ECA706_g12757.t2	IPR006026	Peptidase, metallopeptidase
ECA706_g2666.t1	IPR032675	Leucine-rich repeat domain superfamily
ECA706_g2666.t1	IPR051341	Zyg-11-related ubiquitin ligase adapter protein
ECA706_g2156.t1	IPR005024	Snf7 family
ECA706_g19811.t1	IPR003839	7TM GPCR, serpentine receptor class u (Sru)
ECA706_g3471.t1	IPR001304	C-type lectin-like
ECA706_g3471.t1	IPR016186	C-type lectin-like/link domain superfamily
ECA706_g3471.t1	IPR016187	C-type lectin fold
ECA706_g12867.t1	IPR029071	Ubiquitin-like domain superfamily
ECA706_g12867.t1	IPR019954	Ubiquitin conserved site
ECA706_g12867.t1	IPR000626	Ubiquitin-like domain
ECA706_g12867.t1	IPR019956	Ubiquitin domain
ECA706_g12867.t1	IPR050158	Ubiquitin and ubiquitin-like
ECA706_g134.t1	IPR005651	Trm112-like
ECA706_g134.t1	IPR039127	Multifunctional methyltransferase subunit Trm112
ECA706_g19114.t1	IPR000980	SH2 domain
ECA706_g19114.t1	IPR001245	Serine-threonine/tyrosine-protein kinase, catalytic domain
ECA706_g19114.t1	IPR050198	Non-receptor tyrosine kinases involved in cell signaling
ECA706_g19114.t1	IPR036860	SH2 domain superfamily
ECA706_g19114.t1	IPR008266	Tyrosine-protein kinase, active site
ECA706_g19114.t1	IPR000719	Protein kinase domain
ECA706_g19114.t1	IPR020635	Tyrosine-protein kinase, catalytic domain
ECA706_g19114.t1	IPR011009	Protein kinase-like domain superfamily
ECA706_g18243.t2	IPR035979	RNA-binding domain superfamily
ECA706_g18243.t2	IPR012677	Nucleotide-binding alpha-beta plait domain superfamily
ECA706_g18243.t2	IPR048289	NsCP33-like, RNA recognition motif 2
ECA706_g18243.t2	IPR000504	RNA recognition motif domain
ECA706_g13167.t1	IPR002123	Phospholipid/glycerol acyltransferase
ECA706_g13167.t1	IPR004552	1-acyl-sn-glycerol-3-phosphate acyltransferase
ECA706_g10622.t1	IPR001628	Zinc finger, nuclear hormone receptor-type
ECA706_g10622.t1	IPR013088	Zinc finger, NHR/GATA-type
ECA706_g10622.t1	IPR000536	Nuclear hormone receptor, ligand-binding domain
ECA706_g10622.t1	IPR035500	Nuclear hormone receptor-like domain superfamily
ECA706_g8556.t1	IPR013783	Immunoglobulin-like fold
ECA706_g8556.t1	IPR008962	PapD-like superfamily
ECA706_g21244.t1	IPR018817	7TM GPCR, serpentine receptor class z (Srz)
ECA706_g8843.t1	IPR003882	Pistil-specific extensin-like protein
ECA706_g12458.t1	IPR013087	Zinc finger C2H2-type
ECA706_g12458.t1	IPR036236	Zinc finger C2H2 superfamily
ECA706_g17588.t1	IPR012444	Protein of unknown function DUF1647
ECA706_g8227.t1	IPR053220	Nematode receptor-like serpentine class H
ECA706_g8227.t1	IPR019422	7TM GPCR, serpentine receptor class h (Srh)
ECA706_g9070.t1	IPR000472	Activin types I and II receptor domain
ECA706_g9070.t1	IPR045860	Snake toxin-like superfamily
ECA706_g13713.t1	IPR018487	Hemopexin-like repeats
ECA706_g13713.t1	IPR036375	Hemopexin-like domain superfamily
ECA706_g13713.t1	IPR021190	Peptidase M10A
ECA706_g13713.t1	IPR024079	Metallopeptidase, catalytic domain superfamily
ECA706_g13713.t1	IPR000585	Hemopexin-like domain
ECA706_g13713.t1	IPR006026	Peptidase, metallopeptidase
ECA706_g13713.t1	IPR033739	Peptidase M10A, catalytic domain
ECA706_g13713.t1	IPR001818	Peptidase M10, metallopeptidase
ECA706_g20242.t1	IPR002153	Transient receptor potential channel, canonical
ECA706_g20242.t1	IPR036770	Ankyrin repeat-containing domain superfamily
ECA706_g20242.t1	IPR013555	Transient receptor ion channel domain
ECA706_g20242.t1	IPR005821	Ion transport domain
ECA706_g20242.t1	IPR002110	Ankyrin repeat
ECA706_g20650.t1	IPR016186	C-type lectin-like/link domain superfamily
ECA706_g20650.t1	IPR016187	C-type lectin fold
ECA706_g1473.t1	IPR000742	EGF-like domain
ECA706_g1473.t1	IPR005018	DOMON domain
ECA706_g1473.t1	IPR045266	Copper-dependent monooxygenases, DOMON domain
ECA706_g5595.t2	IPR055251	SOS1/NGEF-like, PH domain
ECA706_g5595.t2	IPR035899	Dbl homology (DH) domain superfamily
ECA706_g5595.t2	IPR000219	Dbl homology domain
ECA706_g5595.t2	IPR001849	Pleckstrin homology domain
ECA706_g5595.t2	IPR001251	CRAL-TRIO lipid binding domain
ECA706_g5595.t2	IPR036865	CRAL-TRIO lipid binding domain superfamily
ECA706_g5595.t2	IPR036028	SH3-like domain superfamily
ECA706_g5595.t2	IPR001452	SH3 domain
ECA706_g5595.t2	IPR051336	Rho GTPase-activating Guanine Nucleotide Exchange Factors
ECA706_g5595.t2	IPR011993	PH-like domain superfamily
ECA706_g8093.t1	IPR019430	7TM GPCR, serpentine receptor class x (Srx)
ECA706_g12912.t1	IPR028846	Recoverin family
ECA706_g12912.t1	IPR011992	EF-hand domain pair
ECA706_g12912.t1	IPR002048	EF-hand domain
ECA706_g12626.t1	IPR035985	Ubiquitin-activating enzyme-like
ECA706_g12626.t1	IPR033127	Ubiquitin-activating enzyme E1, Cys active site
ECA706_g12626.t1	IPR014929	E2 binding
ECA706_g12626.t1	IPR045886	ThiF/MoeB/HesA family
ECA706_g12626.t1	IPR030468	NEDD8-activating enzyme E1 catalytic subunit, N-terminal domain
ECA706_g12626.t1	IPR000594	THIF-type NAD/FAD binding fold
ECA706_g12626.t1	IPR023318	Ubiquitin activating enzyme, alpha domain superfamily
ECA706_g5646.t1	IPR018908	Putative transmembrane family 234
ECA706_g18758.t1	IPR052665	Neuropeptide-activated GPCR
ECA706_g18758.t1	IPR017452	GPCR, rhodopsin-like, 7TM
ECA706_g8681.t1	IPR019425	7TM GPCR, serpentine receptor class t (Srt)
ECA706_g19652.t1	IPR000535	Major sperm protein (MSP) domain
ECA706_g19652.t1	IPR013783	Immunoglobulin-like fold
ECA706_g19652.t1	IPR008962	PapD-like superfamily
ECA706_g181.t1	IPR011990	Tetratricopeptide-like helical domain superfamily
ECA706_g181.t1	IPR033891	Tetratricopeptide repeat protein 38
ECA706_g4613.t1	IPR002999	Tudor domain
ECA706_g4613.t1	IPR050621	Tudor domain-containing
ECA706_g9842.t1	IPR019428	7TM GPCR, serpentine receptor class r (Str)
ECA706_g19440.t1	IPR026218	Heme transporter HRG
ECA706_g6881.t1	IPR019428	7TM GPCR, serpentine receptor class r (Str)
ECA706_g9806.t1	IPR024743	Dynein heavy chain, coiled coil stalk
ECA706_g9806.t1	IPR042222	Dynein heavy chain, domain 2, N-terminal
ECA706_g9806.t1	IPR042228	Dynein heavy chain, linker, subdomain 3
ECA706_g9806.t1	IPR026983	Dynein heavy chain
ECA706_g9806.t1	IPR013602	Dynein heavy chain, linker
ECA706_g12827.t1	IPR019749	Band 4.1 domain
ECA706_g12827.t1	IPR019748	FERM central domain
ECA706_g12827.t1	IPR011174	Ezrin/radixin/moesin
ECA706_g12827.t1	IPR014352	FERM/acyl-CoA-binding protein superfamily
ECA706_g12827.t1	IPR035963	FERM superfamily, second domain
ECA706_g12827.t1	IPR018980	FERM, C-terminal PH-like domain
ECA706_g12827.t1	IPR000798	Ezrin/radixin/moesin-like
ECA706_g12827.t1	IPR041789	ERM family, FERM domain C-lobe
ECA706_g12827.t1	IPR000299	FERM domain
ECA706_g12827.t1	IPR029071	Ubiquitin-like domain superfamily
ECA706_g12827.t1	IPR018979	FERM, N-terminal
ECA706_g12827.t1	IPR011993	PH-like domain superfamily
ECA706_g12827.t1	IPR011259	Ezrin/radixin/moesin, C-terminal
ECA706_g12827.t1	IPR008954	Moesin tail domain superfamily
ECA706_g3277.t1	IPR001377	Small ribosomal subunit protein eS6
ECA706_g3277.t1	IPR014401	Small ribosomal subunit protein eS6-like
ECA706_g22297.t2	IPR017441	Protein kinase, ATP binding site
ECA706_g22297.t2	IPR034673	Maternal embryonic leucine zipper kinase, catalytic domain
ECA706_g22297.t2	IPR001772	Kinase associated domain 1 (KA1)
ECA706_g22297.t2	IPR000719	Protein kinase domain
ECA706_g22297.t2	IPR008271	Serine/threonine-protein kinase, active site
ECA706_g22297.t2	IPR028375	KA1 domain/Ssp2, C-terminal
ECA706_g22297.t2	IPR011009	Protein kinase-like domain superfamily
ECA706_g10327.t1	IPR000595	Cyclic nucleotide-binding domain
ECA706_g10327.t1	IPR018490	Cyclic nucleotide-binding domain superfamily
ECA706_g10327.t1	IPR014710	RmlC-like jelly roll fold
ECA706_g10327.t1	IPR018488	Cyclic nucleotide-binding, conserved site
ECA706_g10327.t1	IPR050866	Cyclic nucleotide-gated cation channel
ECA706_g5942.t1	IPR002557	Chitin binding domain
ECA706_g5942.t1	IPR036508	Chitin binding domain superfamily
ECA706_g17753.t1	IPR012677	Nucleotide-binding alpha-beta plait domain superfamily
ECA706_g17753.t1	IPR000504	RNA recognition motif domain
ECA706_g17753.t1	IPR035979	RNA-binding domain superfamily
ECA706_g5104.t1	IPR012677	Nucleotide-binding alpha-beta plait domain superfamily
ECA706_g5104.t1	IPR036443	Zinc finger, RanBP2-type superfamily
ECA706_g5104.t1	IPR035979	RNA-binding domain superfamily
ECA706_g5104.t1	IPR000467	G-patch domain
ECA706_g5104.t1	IPR001876	Zinc finger, RanBP2-type
ECA706_g5104.t1	IPR041591	OCRE domain
ECA706_g5104.t1	IPR000504	RNA recognition motif domain
ECA706_g2481.t1	IPR002486	Nematode cuticle collagen, N-terminal
ECA706_g2481.t1	IPR008160	Collagen triple helix repeat
ECA706_g6740.t1	IPR019423	7TM GPCR, serpentine receptor class j (Srj)
ECA706_g22186.t1	IPR027953	Domain of unknown function DUF4605
ECA706_g22186.t1	IPR036249	Thioredoxin-like superfamily
ECA706_g22186.t1	IPR013766	Thioredoxin domain
ECA706_g22186.t1	IPR017937	Thioredoxin, conserved site
ECA706_g391.t1	IPR028268	Pianissimo family
ECA706_g391.t1	IPR029451	Rapamycin-insensitive companion of mTOR, middle domain
ECA706_g391.t1	IPR029453	Rapamycin-insensitive companion of mTOR, domain 4
ECA706_g391.t1	IPR029452	Rapamycin-insensitive companion of mTOR, domain 5
ECA706_g391.t1	IPR016024	Armadillo-type fold
ECA706_g15122.t2	IPR039859	Palmitoyltransferase PFA4/ZDHHC16/ZDHHC20/ERF2-like
ECA706_g15122.t2	IPR001594	Palmitoyltransferase, DHHC domain
ECA706_g17089.t1	IPR012885	Sdz-33, F-box domain
ECA706_g17089.t1	IPR001810	F-box domain
ECA706_g17089.t1	IPR053222	Zygotic Embryogenesis-Associated Protein
ECA706_g1573.t1	IPR036554	GHMP kinase, C-terminal domain superfamily
ECA706_g1573.t1	IPR001174	HddA/FKP
ECA706_g1573.t1	IPR020568	Ribosomal protein uS5 domain 2-type superfamily
ECA706_g1573.t1	IPR006204	GHMP kinase N-terminal domain
ECA706_g1573.t1	IPR013750	GHMP kinase, C-terminal domain
ECA706_g1573.t1	IPR052203	GHMP Kinase-Related Enzymes
ECA706_g12619.t1	IPR028614	GDP-L-fucose synthase/GDP-L-colitose synthase
ECA706_g12619.t1	IPR036291	NAD(P)-binding domain superfamily
ECA706_g12619.t1	IPR001509	NAD-dependent epimerase/dehydratase
ECA706_g2192.t1	IPR029058	Alpha/Beta hydrolase fold
ECA706_g2192.t1	IPR002921	Fungal lipase-type domain
ECA706_g3263.t1	IPR051341	Zyg-11-related ubiquitin ligase adapter protein
ECA706_g3263.t1	IPR032675	Leucine-rich repeat domain superfamily
ECA706_g10869.t1	IPR000536	Nuclear hormone receptor, ligand-binding domain
ECA706_g10869.t1	IPR001628	Zinc finger, nuclear hormone receptor-type
ECA706_g10869.t1	IPR051152	Caenorhabditis elegans Orphan Nuclear Receptors
ECA706_g10869.t1	IPR035500	Nuclear hormone receptor-like domain superfamily
ECA706_g10869.t1	IPR013088	Zinc finger, NHR/GATA-type
ECA706_g1870.t1	IPR056953	Cuticlin, N-terminal domain
ECA706_g1870.t1	IPR057475	Cuticlin, C-terminal domain
ECA706_g1870.t1	IPR001507	Zona pellucida domain
ECA706_g1870.t1	IPR051962	Cuticlin domain-containing protein
ECA706_g8011.t1	IPR017452	GPCR, rhodopsin-like, 7TM
ECA706_g8011.t1	IPR019427	7TM GPCR, serpentine receptor class w (Srw)
ECA706_g12348.t1	IPR005484	Large ribosomal subunit protein uL18, bacterial/plantae/animalia
ECA706_g12348.t1	IPR057268	Large ribosomal subunit protein uL18
ECA706_g12348.t1	IPR036967	Small ribosomal subunit protein uS11 superfamily
ECA706_g8785.t1	IPR001609	Myosin head, motor domain-like
ECA706_g8785.t1	IPR002710	Dilute domain
ECA706_g8785.t1	IPR027417	P-loop containing nucleoside triphosphate hydrolase
ECA706_g8785.t1	IPR000048	IQ motif, EF-hand binding site
ECA706_g8785.t1	IPR036103	Class V myosin, motor domain
ECA706_g8785.t1	IPR036961	Kinesin motor domain superfamily
ECA706_g18574.t1	IPR000242	Tyrosine-specific protein phosphatase, PTPase domain
ECA706_g18574.t1	IPR029021	Protein-tyrosine phosphatase-like
ECA706_g18574.t1	IPR003595	Protein-tyrosine phosphatase, catalytic
ECA706_g18574.t1	IPR052782	Oocyte-to-zygote transition regulator
ECA706_g18574.t1	IPR000387	Tyrosine-specific protein phosphatases domain
ECA706_g10676.t1	IPR019428	7TM GPCR, serpentine receptor class r (Str)
ECA706_g16123.t1	IPR019429	7TM GPCR, serpentine chemoreceptor class i (Sri)
ECA706_g19664.t1	IPR001507	Zona pellucida domain
ECA706_g19664.t1	IPR003609	PAN/Apple domain
ECA706_g19664.t1	IPR052774	C. elegans Developmental and Neuronal Protein
ECA706_g1540.t1	IPR002809	Integral membrane protein EMC3/TMCO1-like
ECA706_g1540.t1	IPR008559	Calcium load-activated calcium channel
ECA706_g17030.t1	IPR021942	Protein of unknown function DUF3557
ECA706_g2603.t1	IPR010255	Haem peroxidase superfamily
ECA706_g2603.t1	IPR003582	ShKT domain
ECA706_g2603.t1	IPR037120	Haem peroxidase domain superfamily, animal type
ECA706_g2603.t1	IPR019791	Haem peroxidase, animal-type
ECA706_g8123.t1	IPR039843	KxDL motif-containing protein 1-like
ECA706_g8123.t1	IPR019371	KxDL domain
ECA706_g14151.t1	IPR052853	Actin dynamics regulator
ECA706_g15359.t1	IPR000463	Cytosolic fatty-acid binding
ECA706_g15359.t1	IPR012674	Calycin
ECA706_g15359.t1	IPR040094	Fatty acid-binding protein homologue 1/2/3/4
ECA706_g15882.t1	IPR027417	P-loop containing nucleoside triphosphate hydrolase
ECA706_g5707.t1	IPR050186	Triose Phosphate/Phosphate Translocator
ECA706_g5707.t1	IPR004853	Sugar phosphate transporter domain
ECA706_g6744.t1	IPR020845	AMP-binding, conserved site
ECA706_g6744.t1	IPR042099	ANL, N-terminal domain
ECA706_g6744.t1	IPR045311	Long-chain fatty acid CoA synthetase, eukaryotic
ECA706_g6744.t1	IPR000873	AMP-dependent synthetase/ligase domain
ECA706_g636.t1	IPR002110	Ankyrin repeat
ECA706_g636.t1	IPR001164	Arf GTPase activating protein
ECA706_g636.t1	IPR038508	ArfGAP domain superfamily
ECA706_g636.t1	IPR036770	Ankyrin repeat-containing domain superfamily
ECA706_g636.t1	IPR037278	ARFGAP/RecO-like zinc finger
ECA706_g636.t1	IPR011993	PH-like domain superfamily
ECA706_g636.t1	IPR001849	Pleckstrin homology domain
ECA706_g636.t1	IPR045258	ArfGAP ACAP1/2/3-like
ECA706_g2314.t1	IPR015422	Pyridoxal phosphate-dependent transferase, small domain
ECA706_g2314.t1	IPR002129	Pyridoxal phosphate-dependent decarboxylase
ECA706_g2314.t1	IPR015424	Pyridoxal phosphate-dependent transferase
ECA706_g2314.t1	IPR015421	Pyridoxal phosphate-dependent transferase, major domain
ECA706_g2314.t1	IPR010977	Aromatic-L-amino-acid decarboxylase
ECA706_g18874.t1	IPR036388	Winged helix-like DNA-binding domain superfamily
ECA706_g18874.t1	IPR043565	PAX family
ECA706_g18874.t1	IPR009057	Homedomain-like superfamily
ECA706_g18874.t1	IPR001523	Paired domain
ECA706_g22104.t1	IPR005071	Transmembrane glycoprotein
ECA706_g5009.t1	IPR036598	GOLD domain superfamily
ECA706_g5009.t1	IPR009038	GOLD domain
ECA706_g5009.t1	IPR015720	Transmembrane emp24 domain-containing protein
ECA706_g2346.t1	IPR012677	Nucleotide-binding alpha-beta plait domain superfamily
ECA706_g2346.t1	IPR035979	RNA-binding domain superfamily
ECA706_g2346.t1	IPR050441	RNA-binding motif
ECA706_g2346.t1	IPR000504	RNA recognition motif domain
ECA706_g16997.t1	IPR057641	W02B3.4-like, N-terminal domain
ECA706_g16997.t1	IPR009644	FKTN/MNN4/W02B3.4-1/T07A5.1
ECA706_g13904.t1	IPR036259	MFS transporter superfamily
ECA706_g13904.t1	IPR020846	Major facilitator superfamily domain
ECA706_g13904.t1	IPR005828	Major facilitator, sugar transporter-like
ECA706_g14031.t1	IPR012674	Calycin
ECA706_g156.t1	IPR002909	IPT domain
ECA706_g156.t1	IPR046800	Plexin, cytoplasmic RhoGTPase-binding domain
ECA706_g156.t1	IPR008936	Rho GTPase activation protein
ECA706_g156.t1	IPR001627	Sema domain
ECA706_g156.t1	IPR036352	Sema domain superfamily
ECA706_g156.t1	IPR014756	Immunoglobulin E-set
ECA706_g156.t1	IPR015943	WD40/YVTN repeat-like-containing domain superfamily
ECA706_g156.t1	IPR013548	Plexin, cytoplasmic RasGAP domain
ECA706_g156.t1	IPR016201	PSI domain
ECA706_g156.t1	IPR013783	Immunoglobulin-like fold
ECA706_g156.t1	IPR031148	Plexin family
ECA706_g156.t1	IPR002165	Plexin repeat
ECA706_g19632.t1	IPR035892	C2 domain superfamily
ECA706_g19632.t1	IPR000008	C2 domain
ECA706_g19632.t1	IPR010734	Copine, C-terminal
ECA706_g19632.t1	IPR002035	von Willebrand factor, type A
ECA706_g19632.t1	IPR036465	von Willebrand factor A-like domain superfamily
ECA706_g19632.t1	IPR045052	Copine
ECA706_g19632.t1	IPR037768	Copine, C2B domain
ECA706_g13893.t1	IPR000152	EGF-type aspartate/asparagine hydroxylation site
ECA706_g13893.t1	IPR000742	EGF-like domain
ECA706_g13893.t1	IPR051022	Notch Signaling and Cell Fate Determination
ECA706_g13893.t1	IPR013032	EGF-like, conserved site
ECA706_g13893.t1	IPR001881	EGF-like calcium-binding domain
ECA706_g18984.t2	IPR018108	Mitochondrial carrier protein, transmembrane region
ECA706_g18984.t2	IPR023395	Mitochondrial carrier protein domain superfamily
ECA706_g18984.t2	IPR052465	Mitochondrial NAD+ Carrier
ECA706_g11465.t1	IPR036640	ABC transporter type 1, transmembrane domain superfamily
ECA706_g11465.t1	IPR017871	ABC transporter-like, conserved site
ECA706_g11465.t1	IPR027417	P-loop containing nucleoside triphosphate hydrolase
ECA706_g11465.t1	IPR003593	AAA+ ATPase domain
ECA706_g11465.t1	IPR011527	ABC transporter type 1, transmembrane domain
ECA706_g11465.t1	IPR003439	ABC transporter-like, ATP-binding domain
ECA706_g11465.t1	IPR050173	ATP-binding cassette transporter C-like
ECA706_g18475.t1	IPR022559	Protein SUP-1-like
ECA706_g16296.t1	IPR001810	F-box domain
ECA706_g16296.t1	IPR012885	Sdz-33, F-box domain
ECA706_g16296.t1	IPR053222	Zygotic Embryogenesis-Associated Protein
ECA706_g3424.t1	IPR000535	Major sperm protein (MSP) domain
ECA706_g3424.t1	IPR051774	Sperm-specific class P
ECA706_g3424.t1	IPR013783	Immunoglobulin-like fold
ECA706_g3424.t1	IPR008962	PapD-like superfamily
ECA706_g12707.t1	IPR027417	P-loop containing nucleoside triphosphate hydrolase
ECA706_g12707.t1	IPR026741	Protein strawberry notch
ECA706_g12707.t1	IPR039187	Strawberry notch, AAA domain
ECA706_g12707.t1	IPR057332	SBNO, alpha/beta domain
ECA706_g12707.t1	IPR026937	Strawberry notch, helicase C domain
ECA706_g12006.t1	IPR031165	Yjdj-type Gcn5-related N-acetyltransferase
ECA706_g12006.t1	IPR016181	Acyl-CoA N-acyltransferase
ECA706_g12006.t1	IPR045057	Gcn5-related N-acetyltransferase
ECA706_g7426.t1	IPR002109	Glutaredoxin
ECA706_g7426.t1	IPR036249	Thioredoxin-like superfamily
ECA706_g7426.t1	IPR004480	Monothiol glutaredoxin-related
ECA706_g7426.t1	IPR033658	Glutaredoxin, PICOT-like
ECA706_g7426.t1	IPR013766	Thioredoxin domain
ECA706_g14210.t1	IPR027469	Cation efflux transmembrane domain superfamily
ECA706_g4092.t1	IPR052012	Glycosyltransferase_92
ECA706_g4092.t1	IPR008166	Glycosyltransferase family 92
ECA706_g7155.t1	IPR006588	Peptide N glycanase, PAW domain
ECA706_g7155.t1	IPR008979	Galactose-binding-like domain superfamily
ECA706_g7155.t1	IPR038680	PAW domain superfamily
ECA706_g21787.t1	IPR018817	7TM GPCR, serpentine receptor class z (Srz)
ECA706_g4347.t1	IPR001107	Band 7 domain
ECA706_g4347.t1	IPR050710	Band 7/mec-2 domain-containing protein
ECA706_g4347.t1	IPR036013	Band 7/SPFH domain superfamily
ECA706_g4347.t1	IPR001972	Stomatin/HflK family
ECA706_g4347.t1	IPR032435	STML2-like, C-terminal extension
ECA706_g480.t1	IPR000195	Rab-GAP-TBC domain
ECA706_g480.t1	IPR035969	Rab-GAP-TBC domain superfamily
ECA706_g480.t1	IPR050302	Rab GTPase-activating TBC domain-containing protein
ECA706_g17670.t1	IPR000494	Receptor L-domain
ECA706_g17670.t1	IPR053079	SPS2 domain-containing protein
ECA706_g17670.t1	IPR036941	Receptor L-domain superfamily
ECA706_g12421.t2	IPR036663	Fumarylacetoacetase-like, C-terminal domain superfamily
ECA706_g12421.t2	IPR011234	Fumarylacetoacetase-like, C-terminal
ECA706_g14257.t1	IPR013783	Immunoglobulin-like fold
ECA706_g14257.t1	IPR007110	Immunoglobulin-like domain
ECA706_g14257.t1	IPR036179	Immunoglobulin-like domain superfamily
ECA706_g14257.t1	IPR036465	von Willebrand factor A-like domain superfamily
ECA706_g14257.t1	IPR056475	Hemicentin/VWA7, galactose-binding domain-like
ECA706_g14257.t1	IPR013098	Immunoglobulin I-set
ECA706_g14257.t1	IPR013106	Immunoglobulin V-set domain
ECA706_g14257.t1	IPR056861	Hemicentin-1-like, von Willebrand factor A domain
ECA706_g14257.t1	IPR050958	Cell Adhesion and Cytoskeletal Organization
ECA706_g14257.t1	IPR003598	Immunoglobulin subtype 2
ECA706_g14257.t1	IPR003599	Immunoglobulin domain subtype
ECA706_g22376.t1	IPR017892	Protein kinase, C-terminal
ECA706_g22376.t1	IPR035892	C2 domain superfamily
ECA706_g22376.t1	IPR000719	Protein kinase domain
ECA706_g22376.t1	IPR008271	Serine/threonine-protein kinase, active site
ECA706_g22376.t1	IPR046349	C1-like domain superfamily
ECA706_g22376.t1	IPR014376	Protein kinase C, delta/epsilon/eta/theta types
ECA706_g22376.t1	IPR000961	AGC-kinase, C-terminal
ECA706_g22376.t1	IPR002219	Protein kinase C-like, phorbol ester/diacylglycerol-binding domain
ECA706_g22376.t1	IPR020454	Diacylglycerol/phorbol-ester binding
ECA706_g22376.t1	IPR017441	Protein kinase, ATP binding site
ECA706_g22376.t1	IPR011009	Protein kinase-like domain superfamily
ECA706_g12007.t1	IPR039911	JNK-interacting protein 3/4
ECA706_g12007.t1	IPR034743	RH1 domain
ECA706_g12007.t1	IPR015943	WD40/YVTN repeat-like-containing domain superfamily
ECA706_g12007.t1	IPR011047	Quinoprotein alcohol dehydrogenase-like superfamily
ECA706_g12007.t1	IPR034744	RH2 domain
ECA706_g12007.t1	IPR032486	JNK-interacting protein, leucine zipper II
ECA706_g12343.t2	IPR002083	MATH/TRAF domain
ECA706_g12343.t2	IPR000210	BTB/POZ domain
ECA706_g12343.t2	IPR011333	SKP1/BTB/POZ domain superfamily
ECA706_g12343.t2	IPR008974	TRAF-like
ECA706_g17599.t1	IPR019429	7TM GPCR, serpentine chemoreceptor class i (Sri)
ECA706_g6825.t1	IPR001128	Cytochrome P450
ECA706_g6825.t1	IPR036396	Cytochrome P450 superfamily
ECA706_g6825.t1	IPR050182	Cytochrome P450 family 2
ECA706_g6825.t1	IPR017972	Cytochrome P450, conserved site
ECA706_g6825.t1	IPR002401	Cytochrome P450, E-class, group I
ECA706_g9942.t1	IPR036857	Thyroglobulin type-1 superfamily
ECA706_g9942.t1	IPR036084	Serine protease inhibitor-like superfamily
ECA706_g9942.t1	IPR002919	Trypsin Inhibitor-like, cysteine rich domain
ECA706_g9942.t1	IPR051368	Serine Protease Inhibitor-like TIL Domain
ECA706_g9942.t1	IPR000716	Thyroglobulin type-1
ECA706_g9942.t1	IPR008197	WAP-type 'four-disulfide core' domain
ECA706_g9942.t1	IPR036423	Superoxide dismutase-like, copper/zinc binding domain superfamily
ECA706_g16921.t1	IPR012885	Sdz-33, F-box domain
ECA706_g22476.t1	IPR008164	Repeat of unknown function XGLTT
ECA706_g7858.t1	IPR001580	Calreticulin/calnexin
ECA706_g7858.t1	IPR013320	Concanavalin A-like lectin/glucanase domain superfamily
ECA706_g7858.t1	IPR018124	Calreticulin/calnexin, conserved site
ECA706_g7858.t1	IPR009033	Calreticulin/calnexin, P domain superfamily
ECA706_g7858.t1	IPR009169	Calreticulin
ECA706_g10072.t1	IPR002542	T20D4.11-like domain
ECA706_g15972.t1	IPR017452	GPCR, rhodopsin-like, 7TM
ECA706_g15972.t1	IPR047130	Serpentine type 7TM GPCR chemoreceptor Srsx, nematodes
ECA706_g15972.t1	IPR019424	Serpentine type 7TM GPCR chemoreceptor Srsx
ECA706_g15972.t1	IPR000276	G protein-coupled receptor, rhodopsin-like
ECA706_g8362.t1	IPR001245	Serine-threonine/tyrosine-protein kinase, catalytic domain
ECA706_g8362.t1	IPR000719	Protein kinase domain
ECA706_g8362.t1	IPR011009	Protein kinase-like domain superfamily
ECA706_g8362.t1	IPR050122	Receptor Tyrosine Kinase
ECA706_g643.t1	IPR020892	Cyclophilin-type peptidyl-prolyl cis-trans isomerase, conserved site
ECA706_g643.t1	IPR029000	Cyclophilin-like domain superfamily
ECA706_g643.t1	IPR002130	Cyclophilin-type peptidyl-prolyl cis-trans isomerase domain
ECA706_g643.t1	IPR044666	Cyclophilin-type peptidyl-prolyl cis-trans isomerase, cyclophilin A-like
ECA706_g14120.t1	IPR002900	Domain of unknown function DUF38/FTH, Caenorhabditis species
ECA706_g8999.t1	IPR047130	Serpentine type 7TM GPCR chemoreceptor Srsx, nematodes
ECA706_g8999.t1	IPR000276	G protein-coupled receptor, rhodopsin-like
ECA706_g8999.t1	IPR019424	Serpentine type 7TM GPCR chemoreceptor Srsx
ECA706_g8999.t1	IPR017452	GPCR, rhodopsin-like, 7TM
ECA706_g4441.t1	IPR018488	Cyclic nucleotide-binding, conserved site
ECA706_g4441.t1	IPR000595	Cyclic nucleotide-binding domain
ECA706_g4441.t1	IPR014710	RmlC-like jelly roll fold
ECA706_g4441.t1	IPR050866	Cyclic nucleotide-gated cation channel
ECA706_g4441.t1	IPR005821	Ion transport domain
ECA706_g4441.t1	IPR018490	Cyclic nucleotide-binding domain superfamily
ECA706_g3119.t1	IPR020843	Enoylreductase domain
ECA706_g3119.t1	IPR011032	GroES-like superfamily
ECA706_g3119.t1	IPR051603	Zinc-Containing ADH Family: Quinone Oxidoreductase/CCCR
ECA706_g3119.t1	IPR013154	Alcohol dehydrogenase-like, N-terminal
ECA706_g3119.t1	IPR036291	NAD(P)-binding domain superfamily
ECA706_g3119.t1	IPR013149	Alcohol dehydrogenase-like, C-terminal
ECA706_g17365.t1	IPR002083	MATH/TRAF domain
ECA706_g17365.t1	IPR008974	TRAF-like
ECA706_g15714.t2	IPR036179	Immunoglobulin-like domain superfamily
ECA706_g15714.t2	IPR013783	Immunoglobulin-like fold
ECA706_g1033.t1	IPR057432	Lin-15A/B-like domain
ECA706_g4968.t1	IPR001295	Dihydroorotate dehydrogenase, conserved site
ECA706_g4968.t1	IPR005719	Dihydroorotate dehydrogenase, class 2
ECA706_g4968.t1	IPR013785	Aldolase-type TIM barrel
ECA706_g4968.t1	IPR050074	Dihydroorotate dehydrogenase
ECA706_g4968.t1	IPR005720	Dihydroorotate dehydrogenase, catalytic
ECA706_g5563.t1	IPR000242	Tyrosine-specific protein phosphatase, PTPase domain
ECA706_g5563.t1	IPR029021	Protein-tyrosine phosphatase-like
ECA706_g5563.t1	IPR003595	Protein-tyrosine phosphatase, catalytic
ECA706_g5563.t1	IPR000387	Tyrosine-specific protein phosphatases domain
ECA706_g5563.t1	IPR052782	Oocyte-to-zygote transition regulator
ECA706_g6952.t1	IPR006874	Protein of unknown function DUF621
ECA706_g14440.t1	IPR019422	7TM GPCR, serpentine receptor class h (Srh)
ECA706_g20524.t1	IPR026620	Transmembrane protein 177
ECA706_g12053.t1	IPR001681	Neurokinin receptor
ECA706_g12053.t1	IPR000276	G protein-coupled receptor, rhodopsin-like
ECA706_g12053.t1	IPR017452	GPCR, rhodopsin-like, 7TM
ECA706_g5031.t1	IPR009075	Acyl-CoA dehydrogenase/oxidase, C-terminal
ECA706_g5031.t1	IPR006089	Acyl-CoA dehydrogenase, conserved site
ECA706_g5031.t1	IPR037069	Acyl-CoA dehydrogenase/oxidase, N-terminal domain superfamily
ECA706_g5031.t1	IPR009100	Acyl-CoA dehydrogenase/oxidase, N-terminal and middle domain superfamily
ECA706_g5031.t1	IPR046373	Acyl-CoA oxidase/dehydrogenase, middle domain superfamily
ECA706_g5031.t1	IPR013786	Acyl-CoA dehydrogenase/oxidase, N-terminal
ECA706_g5031.t1	IPR036250	Acyl-CoA dehydrogenase-like, C-terminal
ECA706_g5031.t1	IPR006091	Acyl-CoA oxidase/dehydrogenase, middle domain
ECA706_g15356.t1	IPR012885	Sdz-33, F-box domain
ECA706_g15356.t1	IPR053222	Zygotic Embryogenesis-Associated Protein
ECA706_g10683.t1	IPR003582	ShKT domain
ECA706_g17567.t1	IPR003131	Potassium channel tetramerisation-type BTB domain
ECA706_g17567.t1	IPR000210	BTB/POZ domain
ECA706_g17567.t1	IPR011333	SKP1/BTB/POZ domain superfamily
ECA706_g17567.t1	IPR045068	BTB/POZ domain-containing adapter for CUL3-mediated RhoA degradation protein 1-3
ECA706_g1761.t1	IPR001810	F-box domain
ECA706_g1761.t1	IPR040161	F-box A protein FB224
ECA706_g1761.t1	IPR041426	Mos1 transposase, HTH domain
ECA706_g1761.t1	IPR002900	Domain of unknown function DUF38/FTH, Caenorhabditis species
ECA706_g8317.t1	IPR002542	T20D4.11-like domain
ECA706_g8317.t1	IPR016638	Uncharacterised protein family UPF0376
ECA706_g5471.t1	IPR018392	LysM domain
ECA706_g5471.t1	IPR036779	LysM domain superfamily
ECA706_g5471.t1	IPR045030	LysM and putative peptidoglycan-binding domain-containing protein 1-4
ECA706_g15385.t1	IPR013087	Zinc finger C2H2-type
ECA706_g377.t1	IPR042421	Protein C3orf33-like
ECA706_g377.t1	IPR035437	SNase-like, OB-fold superfamily
ECA706_g2789.t1	IPR019430	7TM GPCR, serpentine receptor class x (Srx)
ECA706_g21382.t1	IPR006583	PAN-3 domain
ECA706_g21382.t1	IPR016187	C-type lectin fold
ECA706_g22098.t2	IPR042533	Nucleoporin, Nup155-like, C-terminal, subdomain 1
ECA706_g22098.t2	IPR042537	Nucleoporin, Nup155-like, C-terminal, subdomain 2
ECA706_g22098.t2	IPR042538	Nucleoporin, Nup155-like, C-terminal, subdomain 3
ECA706_g22098.t2	IPR004870	Nucleoporin, Nup155-like
ECA706_g22098.t2	IPR007187	Nucleoporin, Nup133/Nup155-like, C-terminal
ECA706_g6981.t1	IPR017452	GPCR, rhodopsin-like, 7TM
ECA706_g6981.t1	IPR019427	7TM GPCR, serpentine receptor class w (Srw)
ECA706_g1291.t1	IPR050122	Receptor Tyrosine Kinase
ECA706_g1291.t1	IPR011009	Protein kinase-like domain superfamily
ECA706_g1291.t1	IPR001245	Serine-threonine/tyrosine-protein kinase, catalytic domain
ECA706_g1291.t1	IPR000719	Protein kinase domain
ECA706_g7573.t1	IPR019428	7TM GPCR, serpentine receptor class r (Str)
ECA706_g16689.t1	IPR002900	Domain of unknown function DUF38/FTH, Caenorhabditis species
ECA706_g16689.t1	IPR041426	Mos1 transposase, HTH domain
ECA706_g16689.t1	IPR001810	F-box domain
ECA706_g16689.t1	IPR040161	F-box A protein FB224
ECA706_g16689.t1	IPR036047	F-box-like domain superfamily
ECA706_g10717.t1	IPR019422	7TM GPCR, serpentine receptor class h (Srh)
ECA706_g2653.t1	IPR012340	Nucleic acid-binding, OB-fold
ECA706_g2653.t1	IPR031657	Replication protein A, OB domain
ECA706_g2585.t1	IPR000048	IQ motif, EF-hand binding site
ECA706_g2585.t1	IPR027417	P-loop containing nucleoside triphosphate hydrolase
ECA706_g18835.t1	IPR040456	Ribonuclease H2 subunit B
ECA706_g18835.t1	IPR019024	Ribonuclease H2 subunit B, wHTH domain
ECA706_g4804.t1	IPR001108	Peptidase A22A, presenilin
ECA706_g4804.t1	IPR042524	Presenilin, C-terminal
ECA706_g4804.t1	IPR006639	Presenilin/signal peptide peptidase
ECA706_g8835.t1	IPR008164	Repeat of unknown function XGLTT
ECA706_g15334.t1	IPR000560	Histidine phosphatase superfamily, clade-2
ECA706_g15334.t1	IPR029033	Histidine phosphatase superfamily
ECA706_g15334.t1	IPR033379	Histidine acid phosphatase active site
ECA706_g15334.t1	IPR050645	Histidine Acid Phosphatase
ECA706_g11689.t1	IPR032006	Transmembrane inner ear expressed protein
ECA706_g18366.t1	IPR008166	Glycosyltransferase family 92
ECA706_g18366.t1	IPR052012	Glycosyltransferase_92
ECA706_g18366.t1	IPR001711	Phospholipase C, phosphatidylinositol-specific, Y domain
ECA706_g13006.t1	IPR045329	Leucine zipper putative tumor suppressor
ECA706_g1216.t1	IPR052667	E3 ubiquitin-protein ligase RING-type
ECA706_g1216.t1	IPR000315	B-box-type zinc finger
ECA706_g1216.t1	IPR003649	B-box, C-terminal
ECA706_g1216.t1	IPR017907	Zinc finger, RING-type, conserved site
ECA706_g1216.t1	IPR001841	Zinc finger, RING-type
ECA706_g1216.t1	IPR006689	Small GTPase superfamily, ARF/SAR type
ECA706_g1216.t1	IPR027370	Zinc finger, RING-type, eukaryotic
ECA706_g1216.t1	IPR005225	Small GTP-binding domain
ECA706_g1216.t1	IPR013083	Zinc finger, RING/FYVE/PHD-type
ECA706_g1216.t1	IPR027417	P-loop containing nucleoside triphosphate hydrolase
ECA706_g1216.t1	IPR013087	Zinc finger C2H2-type
ECA706_g1576.t1	IPR036188	FAD/NAD(P)-binding domain superfamily
ECA706_g1576.t1	IPR050260	FAD-dependent oxidoreductase
ECA706_g1576.t1	IPR023753	FAD/NAD(P)-binding domain
ECA706_g7193.t1	IPR017452	GPCR, rhodopsin-like, 7TM
ECA706_g7193.t1	IPR019420	7TM GPCR, serpentine receptor class bc (Srbc)
ECA706_g7279.t1	IPR053220	Nematode receptor-like serpentine class H
ECA706_g7279.t1	IPR019422	7TM GPCR, serpentine receptor class h (Srh)
ECA706_g11027.t1	IPR027417	P-loop containing nucleoside triphosphate hydrolase
ECA706_g11027.t1	IPR017456	CTP synthase, N-terminal
ECA706_g11027.t1	IPR029062	Class I glutamine amidotransferase-like
ECA706_g11027.t1	IPR033828	CTP synthase GATase domain
ECA706_g11027.t1	IPR004468	CTP synthase
ECA706_g11027.t1	IPR017926	Glutamine amidotransferase
ECA706_g4599.t1	IPR029052	Metallo-dependent phosphatase-like
ECA706_g4599.t1	IPR051558	Metallophosphoesterase Purple Acid Phosphatase
ECA706_g4599.t1	IPR004843	Calcineurin-like, phosphoesterase domain
ECA706_g4599.t1	IPR024927	Purple acid phosphatase
ECA706_g14690.t1	IPR035892	C2 domain superfamily
ECA706_g14690.t1	IPR036034	PDZ superfamily
ECA706_g14690.t1	IPR000008	C2 domain
ECA706_g14690.t1	IPR039032	Rim-like
ECA706_g14690.t1	IPR011011	Zinc finger, FYVE/PHD-type
ECA706_g14690.t1	IPR001478	PDZ domain
ECA706_g14690.t1	IPR013083	Zinc finger, RING/FYVE/PHD-type
ECA706_g14690.t1	IPR010911	Rab-binding domain
ECA706_g14690.t1	IPR017455	Zinc finger, FYVE-related
ECA706_g14690.t1	IPR054386	RIM, zinc finger
ECA706_g2602.t1	IPR005314	Peptidase C50, separase
ECA706_g2602.t1	IPR030397	SEPARIN core domain
ECA706_g5208.t1	IPR001356	Homeodomain
ECA706_g5208.t1	IPR017970	Homeobox, conserved site
ECA706_g5208.t1	IPR042768	Homeobox protein MNX1/Ceh-12
ECA706_g5208.t1	IPR009057	Homedomain-like superfamily
ECA706_g5208.t1	IPR020479	Homeodomain, metazoa
ECA706_g19648.t1	IPR053222	Zygotic Embryogenesis-Associated Protein
ECA706_g19648.t1	IPR012885	Sdz-33, F-box domain
ECA706_g22051.t1	IPR000679	Zinc finger, GATA-type
ECA706_g22051.t1	IPR013088	Zinc finger, NHR/GATA-type
ECA706_g22051.t1	IPR039355	Transcription factor GATA
ECA706_g13007.t2	IPR036872	CH domain superfamily
ECA706_g13007.t2	IPR011033	PRC-barrel-like superfamily
ECA706_g13007.t2	IPR014797	CAMSAP, CKK domain
ECA706_g13007.t2	IPR058042	CASAMP, N-terminal domain
ECA706_g13007.t2	IPR032940	Calmodulin-regulated spectrin-associated protein
ECA706_g13007.t2	IPR001715	Calponin homology domain
ECA706_g13007.t2	IPR038209	CKK domain superfamily
ECA706_g13007.t2	IPR022613	CASAMP, second calponin-homology domain
ECA706_g17561.t1	IPR019429	7TM GPCR, serpentine chemoreceptor class i (Sri)
ECA706_g16320.t1	IPR013099	Potassium channel domain
ECA706_g16320.t1	IPR005408	Two pore domain potassium channel, TWIK family
ECA706_g16320.t1	IPR003092	Two pore domain potassium channel, TASK family
ECA706_g16320.t1	IPR003280	Two pore domain potassium channel
ECA706_g21498.t1	IPR000169	Cysteine peptidase, cysteine active site
ECA706_g21498.t1	IPR000008	C2 domain
ECA706_g21498.t1	IPR038765	Papain-like cysteine peptidase superfamily
ECA706_g21498.t1	IPR001300	Peptidase C2, calpain, catalytic domain
ECA706_g21498.t1	IPR035892	C2 domain superfamily
ECA706_g21498.t1	IPR022682	Peptidase C2, calpain, large subunit, domain III
ECA706_g21498.t1	IPR036213	Calpain large subunit, domain III superfamily
ECA706_g21498.t1	IPR022683	Peptidase C2, calpain, domain III
ECA706_g21498.t1	IPR022684	Peptidase C2, calpain family
ECA706_g21498.t1	IPR033883	Calpain subdomain III
ECA706_g12251.t1	IPR052035	Zinc finger BED domain-containing
ECA706_g12251.t1	IPR008906	HAT, C-terminal dimerisation domain
ECA706_g12251.t1	IPR012337	Ribonuclease H-like superfamily
ECA706_g17930.t1	IPR008627	GETHR pentapeptide repeat
ECA706_g19223.t1	IPR002891	Adenylyl-sulfate kinase
ECA706_g19223.t1	IPR027417	P-loop containing nucleoside triphosphate hydrolase
ECA706_g19223.t1	IPR014729	Rossmann-like alpha/beta/alpha sandwich fold
ECA706_g19223.t1	IPR025980	ATP-sulfurylase PUA-like domain
ECA706_g19223.t1	IPR015947	PUA-like superfamily
ECA706_g19223.t1	IPR002650	Sulphate adenylyltransferase
ECA706_g19223.t1	IPR024951	Sulphate adenylyltransferase catalytic domain
ECA706_g17303.t1	IPR001356	Homeodomain
ECA706_g17303.t1	IPR039162	Homeodomain-only protein
ECA706_g17303.t1	IPR009057	Homedomain-like superfamily
ECA706_g1544.t1	IPR009658	Domain of unknown function DUF1248
ECA706_g8875.t1	IPR000980	SH2 domain
ECA706_g8875.t1	IPR012345	STAT transcription factor, DNA-binding, N-terminal
ECA706_g8875.t1	IPR001217	Transcription factor STAT
ECA706_g8875.t1	IPR036860	SH2 domain superfamily
ECA706_g8875.t1	IPR057515	Signal transducer and activator of transcription b, N-terminal
ECA706_g8875.t1	IPR008967	p53-like transcription factor, DNA-binding domain superfamily
ECA706_g16458.t1	IPR001232	S-phase kinase-associated protein 1-like
ECA706_g16458.t1	IPR011333	SKP1/BTB/POZ domain superfamily
ECA706_g16458.t1	IPR016072	SKP1 component, dimerisation
ECA706_g16458.t1	IPR016073	SKP1 component, POZ domain
ECA706_g16458.t1	IPR036296	SKP1-like, dimerisation domain superfamily
ECA706_g16458.t1	IPR016897	S-phase kinase-associated protein 1
ECA706_g17347.t1	IPR002900	Domain of unknown function DUF38/FTH, Caenorhabditis species
ECA706_g17347.t1	IPR040161	F-box A protein FB224
ECA706_g12789.t1	IPR013108	Amidohydrolase 3
ECA706_g12789.t1	IPR032466	Metal-dependent hydrolase
ECA706_g12789.t1	IPR005920	Imidazolonepropionase
ECA706_g13853.t1	IPR025789	Histone-lysine N-methyltransferase DOT1 domain
ECA706_g13853.t1	IPR029063	S-adenosyl-L-methionine-dependent methyltransferase superfamily
ECA706_g13853.t1	IPR030445	Histone H3-K79 methyltransferase
ECA706_g18480.t1	IPR052260	Autophagy Receptor and Signaling Regulator
ECA706_g18480.t1	IPR000433	Zinc finger, ZZ-type
ECA706_g18480.t1	IPR043145	Zinc finger, ZZ-type superfamily
ECA706_g8900.t1	IPR003839	7TM GPCR, serpentine receptor class u (Sru)
ECA706_g189.t2	IPR003347	JmjC domain
ECA706_g189.t2	IPR003349	JmjN domain
ECA706_g189.t2	IPR034732	Extended PHD (ePHD) domain
ECA706_g17768.t1	IPR053222	Zygotic Embryogenesis-Associated Protein
ECA706_g17768.t1	IPR012885	Sdz-33, F-box domain
ECA706_g2235.t1	IPR050825	RNA-binding protein 42/Polyadenylate-binding protein RBP45/47-like
ECA706_g2235.t1	IPR000504	RNA recognition motif domain
ECA706_g2235.t1	IPR035979	RNA-binding domain superfamily
ECA706_g2235.t1	IPR012677	Nucleotide-binding alpha-beta plait domain superfamily
ECA706_g2235.t1	IPR003954	RNA recognition motif domain, eukaryotic-type
ECA706_g4913.t1	IPR019818	Isocitrate/isopropylmalate dehydrogenase, conserved site
ECA706_g4913.t1	IPR024084	Isopropylmalate dehydrogenase-like domain
ECA706_g4913.t1	IPR004434	Isocitrate dehydrogenase NAD-dependent
ECA706_g4857.t1	IPR044751	Ion transporter-like, CBS domain
ECA706_g4857.t1	IPR045095	Ancient conserved domain protein family
ECA706_g4857.t1	IPR002550	CNNM, transmembrane domain
ECA706_g4857.t1	IPR046342	CBS domain superfamily
ECA706_g10589.t1	IPR001628	Zinc finger, nuclear hormone receptor-type
ECA706_g10589.t1	IPR035500	Nuclear hormone receptor-like domain superfamily
ECA706_g10589.t1	IPR000536	Nuclear hormone receptor, ligand-binding domain
ECA706_g10589.t1	IPR013088	Zinc finger, NHR/GATA-type
ECA706_g7886.t1	IPR045860	Snake toxin-like superfamily
ECA706_g9813.t1	IPR003377	Cornichon
ECA706_g9813.t1	IPR033466	Cornichon, conserved site
ECA706_g13444.t1	IPR050476	Insect Cytochrome P450 Detoxification
ECA706_g13444.t1	IPR001128	Cytochrome P450
ECA706_g13444.t1	IPR017972	Cytochrome P450, conserved site
ECA706_g13444.t1	IPR036396	Cytochrome P450 superfamily
ECA706_g13444.t1	IPR002401	Cytochrome P450, E-class, group I
ECA706_g3353.t1	IPR015943	WD40/YVTN repeat-like-containing domain superfamily
ECA706_g3353.t1	IPR001680	WD40 repeat
ECA706_g3353.t1	IPR029000	Cyclophilin-like domain superfamily
ECA706_g3353.t1	IPR044666	Cyclophilin-type peptidyl-prolyl cis-trans isomerase, cyclophilin A-like
ECA706_g3353.t1	IPR020892	Cyclophilin-type peptidyl-prolyl cis-trans isomerase, conserved site
ECA706_g3353.t1	IPR002130	Cyclophilin-type peptidyl-prolyl cis-trans isomerase domain
ECA706_g3353.t1	IPR036322	WD40-repeat-containing domain superfamily
ECA706_g15752.t1	IPR000403	Phosphatidylinositol 3-/4-kinase, catalytic domain
ECA706_g15752.t1	IPR011009	Protein kinase-like domain superfamily
ECA706_g15752.t1	IPR036940	Phosphatidylinositol 3-/4-kinase, catalytic domain superfamily
ECA706_g15752.t1	IPR015433	Phosphatidylinositol 3-/4-kinase
ECA706_g15752.t1	IPR049160	PI4KB/PIK1, accessory domain
ECA706_g15752.t1	IPR057754	Phosphatidylinositol 4-kinase beta/PIK1, catalytic domain
ECA706_g15752.t1	IPR001263	Phosphoinositide 3-kinase, accessory (PIK) domain
ECA706_g21657.t1	IPR011508	RSD-2, N-terminal
ECA706_g21657.t1	IPR040930	AF-9, ANC1 homology domain
ECA706_g13222.t1	IPR020611	Copper type II, ascorbate-dependent monooxygenase, histidine-cluster-1 conserved site
ECA706_g13222.t1	IPR000323	Copper type II, ascorbate-dependent monooxygenase, N-terminal
ECA706_g13222.t1	IPR036939	Copper type II, ascorbate-dependent monooxygenase, N-terminal domain superfamily
ECA706_g13222.t1	IPR045266	Copper-dependent monooxygenases, DOMON domain
ECA706_g13222.t1	IPR000945	Dopamine beta-hydroxylase-like
ECA706_g13222.t1	IPR024548	Copper type II ascorbate-dependent monooxygenase, C-terminal
ECA706_g13222.t1	IPR008977	PHM/PNGase F domain superfamily
ECA706_g13222.t1	IPR014784	Copper type II, ascorbate-dependent monooxygenase-like, C-terminal
ECA706_g13222.t1	IPR005018	DOMON domain
ECA706_g13222.t1	IPR028460	Tyramine beta-hydroxylase/Dopamine beta-hydroxylase
ECA706_g15834.t1	IPR040960	Homeobox-cysteine loop-homeobox
ECA706_g15834.t1	IPR051000	Homeobox DNA-binding
ECA706_g15834.t1	IPR001356	Homeodomain
ECA706_g15834.t1	IPR009057	Homedomain-like superfamily
ECA706_g13586.t1	IPR011011	Zinc finger, FYVE/PHD-type
ECA706_g13586.t1	IPR050973	Histone-lysine N-methyltransferase, H3 Lys-9 specific
ECA706_g13586.t1	IPR001214	SET domain
ECA706_g13586.t1	IPR046341	SET domain superfamily
ECA706_g13586.t1	IPR001965	Zinc finger, PHD-type
ECA706_g13586.t1	IPR013083	Zinc finger, RING/FYVE/PHD-type
ECA706_g6451.t1	IPR019422	7TM GPCR, serpentine receptor class h (Srh)
ECA706_g6451.t1	IPR053220	Nematode receptor-like serpentine class H
ECA706_g9192.t2	IPR001791	Laminin G domain
ECA706_g9192.t2	IPR000742	EGF-like domain
ECA706_g9192.t2	IPR013320	Concanavalin A-like lectin/glucanase domain superfamily
ECA706_g9192.t2	IPR050372	Neurexin-related cell adhesion and synaptic protein
ECA706_g11434.t1	IPR000571	Zinc finger, CCCH-type
ECA706_g11434.t1	IPR045877	RNA-binding protein ZFP36-like
ECA706_g11434.t1	IPR036855	Zinc finger, CCCH-type superfamily
ECA706_g295.t1	IPR001810	F-box domain
ECA706_g295.t1	IPR040161	F-box A protein FB224
ECA706_g295.t1	IPR002900	Domain of unknown function DUF38/FTH, Caenorhabditis species
ECA706_g295.t1	IPR041426	Mos1 transposase, HTH domain
ECA706_g11024.t1	IPR017441	Protein kinase, ATP binding site
ECA706_g11024.t1	IPR000719	Protein kinase domain
ECA706_g11024.t1	IPR008271	Serine/threonine-protein kinase, active site
ECA706_g11024.t1	IPR011009	Protein kinase-like domain superfamily
ECA706_g16767.t1	IPR003653	Ulp1 protease family, C-terminal catalytic domain
ECA706_g16767.t1	IPR043502	DNA/RNA polymerase superfamily
ECA706_g16767.t1	IPR000477	Reverse transcriptase domain
ECA706_g16767.t1	IPR038765	Papain-like cysteine peptidase superfamily
ECA706_g20663.t1	IPR015867	Nitrogen regulatory protein PII/ATP phosphoribosyltransferase, C-terminal
ECA706_g20663.t1	IPR004323	Divalent ion tolerance protein, CutA
ECA706_g20663.t1	IPR011322	Nitrogen regulatory PII-like, alpha/beta
ECA706_g13153.t1	IPR003439	ABC transporter-like, ATP-binding domain
ECA706_g13153.t1	IPR011527	ABC transporter type 1, transmembrane domain
ECA706_g13153.t1	IPR027417	P-loop containing nucleoside triphosphate hydrolase
ECA706_g13153.t1	IPR017871	ABC transporter-like, conserved site
ECA706_g13153.t1	IPR050173	ATP-binding cassette transporter C-like
ECA706_g13153.t1	IPR003593	AAA+ ATPase domain
ECA706_g13153.t1	IPR036640	ABC transporter type 1, transmembrane domain superfamily
ECA706_g9698.t1	IPR002672	Large ribosomal subunit protein eL28
ECA706_g9698.t1	IPR029004	Ribosomal eL28/Mak16
ECA706_g7516.t1	IPR005819	Linker histone H1/H5
ECA706_g7516.t1	IPR005818	Linker histone H1/H5, domain H15
ECA706_g7516.t1	IPR036390	Winged helix DNA-binding domain superfamily
ECA706_g7516.t1	IPR036388	Winged helix-like DNA-binding domain superfamily
ECA706_g4540.t1	IPR036691	Endonuclease/exonuclease/phosphatase superfamily
ECA706_g5254.t1	IPR008160	Collagen triple helix repeat
ECA706_g12547.t2	IPR011012	Longin-like domain superfamily
ECA706_g12547.t2	IPR045848	YKT6, SNARE motif
ECA706_g12547.t2	IPR001388	Synaptobrevin-like
ECA706_g12547.t2	IPR010908	Longin domain
ECA706_g12547.t2	IPR042855	v-SNARE, coiled-coil homology domain
ECA706_g7578.t1	IPR019428	7TM GPCR, serpentine receptor class r (Str)
ECA706_g3129.t1	IPR016024	Armadillo-type fold
ECA706_g16807.t1	IPR001478	PDZ domain
ECA706_g16807.t1	IPR036034	PDZ superfamily
ECA706_g16807.t1	IPR040264	Uncharacterized protein T15H9.4-like
ECA706_g10689.t2	IPR019420	7TM GPCR, serpentine receptor class bc (Srbc)
ECA706_g11543.t1	IPR037212	Mediator complex, subunit Med7/Med21-like
ECA706_g11543.t1	IPR021384	Mediator complex, subunit Med21
ECA706_g22503.t1	IPR000571	Zinc finger, CCCH-type
ECA706_g22503.t1	IPR036855	Zinc finger, CCCH-type superfamily
ECA706_g22503.t1	IPR045877	RNA-binding protein ZFP36-like
ECA706_g13834.t2	IPR011249	Metalloenzyme, LuxS/M16 peptidase-like
ECA706_g13834.t2	IPR050361	Mitochondrial Processing Peptidase/Ubiquinol-cytochrome c Reductase Complex
ECA706_g13834.t2	IPR011765	Peptidase M16, N-terminal
ECA706_g13834.t2	IPR007863	Peptidase M16, C-terminal
ECA706_g22313.t1	IPR042036	Ribosomal RNA-processing protein 8, N-terminal domain
ECA706_g22313.t1	IPR007823	Ribosomal RNA processing protein 8
ECA706_g22313.t1	IPR029063	S-adenosyl-L-methionine-dependent methyltransferase superfamily
ECA706_g10776.t1	IPR019423	7TM GPCR, serpentine receptor class j (Srj)
ECA706_g3802.t1	IPR010601	Protein of unknown function DUF1182
ECA706_g20687.t2	IPR052728	Oxygen and lipid transport regulator
ECA706_g20687.t2	IPR006621	Nose resistant-to-fluoxetine protein, N-terminal
ECA706_g10583.t1	IPR035500	Nuclear hormone receptor-like domain superfamily
ECA706_g10583.t1	IPR001628	Zinc finger, nuclear hormone receptor-type
ECA706_g10583.t1	IPR000536	Nuclear hormone receptor, ligand-binding domain
ECA706_g10583.t1	IPR013088	Zinc finger, NHR/GATA-type
ECA706_g10583.t1	IPR049636	Hepatocyte nuclear factor 4-like, DNA-binding domain
ECA706_g10201.t1	IPR015449	Potassium channel, calcium-activated, SK
ECA706_g10201.t1	IPR004178	Calmodulin-binding domain
ECA706_g10201.t1	IPR036122	SK, calmodulin-binding domain superfamily
ECA706_g10201.t1	IPR013099	Potassium channel domain
ECA706_g15475.t1	IPR000246	Peptidase T2, asparaginase 2
ECA706_g15475.t1	IPR029055	Nucleophile aminohydrolases, N-terminal
ECA706_g17525.t1	IPR003125	Domain of unknown function WSN
ECA706_g17525.t1	IPR053345	Ankyrin repeat-containing protein
ECA706_g713.t1	IPR011304	L-lactate dehydrogenase
ECA706_g713.t1	IPR015955	Lactate dehydrogenase/glycoside hydrolase, family 4, C-terminal
ECA706_g713.t1	IPR001236	Lactate/malate dehydrogenase, N-terminal
ECA706_g713.t1	IPR001557	L-lactate/malate dehydrogenase
ECA706_g713.t1	IPR018177	L-lactate dehydrogenase, active site
ECA706_g713.t1	IPR036291	NAD(P)-binding domain superfamily
ECA706_g713.t1	IPR022383	Lactate/malate dehydrogenase, C-terminal
ECA706_g13459.t1	IPR001356	Homeodomain
ECA706_g13459.t1	IPR039162	Homeodomain-only protein
ECA706_g13459.t1	IPR009057	Homedomain-like superfamily
ECA706_g16860.t1	IPR036872	CH domain superfamily
ECA706_g16860.t1	IPR050606	Calponin-like
ECA706_g16860.t1	IPR003096	Smooth muscle protein/calponin
ECA706_g16860.t1	IPR001715	Calponin homology domain
ECA706_g16860.t1	IPR000557	Calponin repeat
ECA706_g650.t1	IPR035680	Hydroxyacylglutathione hydrolase, MBL domain
ECA706_g650.t1	IPR017782	Hydroxyacylglutathione hydrolase
ECA706_g650.t1	IPR032282	Hydroxyacylglutathione hydrolase, C-terminal domain
ECA706_g650.t1	IPR036866	Ribonuclease Z/Hydroxyacylglutathione hydrolase-like
ECA706_g650.t1	IPR001279	Metallo-beta-lactamase
ECA706_g8257.t1	IPR032710	NTF2-like domain superfamily
ECA706_g8257.t1	IPR027843	Domain of unknown function DUF4440
ECA706_g9569.t2	IPR038729	Rad50/SbcC-type AAA domain
ECA706_g9569.t2	IPR013134	RAD50, zinc hook
ECA706_g9569.t2	IPR027417	P-loop containing nucleoside triphosphate hydrolase
ECA706_g9569.t2	IPR004584	DNA repair protein Rad50, eukaryotes
ECA706_g10318.t1	IPR020568	Ribosomal protein uS5 domain 2-type superfamily
ECA706_g10318.t1	IPR014721	Small ribosomal subunit protein uS5 domain 2-type fold, subgroup
ECA706_g10318.t1	IPR000754	Small ribosomal subunit protein uS9
ECA706_g10318.t1	IPR020574	Small ribosomal subunit protein uS9, conserved site
ECA706_g15851.t1	IPR052664	BTB and MATH domain-containing protein
ECA706_g15851.t1	IPR011333	SKP1/BTB/POZ domain superfamily
ECA706_g15851.t1	IPR000210	BTB/POZ domain
ECA706_g18794.t1	IPR013057	Amino acid transporter, transmembrane domain
ECA706_g19213.t1	IPR004045	Glutathione S-transferase, N-terminal
ECA706_g19213.t1	IPR040079	Glutathione transferase family
ECA706_g19213.t1	IPR036249	Thioredoxin-like superfamily
ECA706_g19213.t1	IPR036282	Glutathione S-transferase, C-terminal domain superfamily
ECA706_g19213.t1	IPR010987	Glutathione S-transferase, C-terminal-like
ECA706_g19213.t1	IPR004046	Glutathione S-transferase, C-terminal
ECA706_g19213.t1	IPR050213	Glutathione S-transferase superfamily
ECA706_g21666.t1	IPR004182	GRAM domain
ECA706_g21666.t1	IPR000195	Rab-GAP-TBC domain
ECA706_g21666.t1	IPR035969	Rab-GAP-TBC domain superfamily
ECA706_g21666.t1	IPR036017	TCB1D9/TCB1D9B, PH-GRAM domain 2
ECA706_g21666.t1	IPR050302	Rab GTPase-activating TBC domain-containing protein
ECA706_g21666.t1	IPR011993	PH-like domain superfamily
ECA706_g588.t1	IPR053365	Nematode receptor-like
ECA706_g588.t1	IPR004151	7TM GPCR, serpentine receptor class e (Sre)
ECA706_g2984.t1	IPR000210	BTB/POZ domain
ECA706_g2984.t1	IPR003131	Potassium channel tetramerisation-type BTB domain
ECA706_g2984.t1	IPR011333	SKP1/BTB/POZ domain superfamily
ECA706_g2984.t1	IPR045068	BTB/POZ domain-containing adapter for CUL3-mediated RhoA degradation protein 1-3
ECA706_g4810.t2	IPR053207	Non-NMDA Glutamate Receptor Accessory Protein
ECA706_g4810.t2	IPR000859	CUB domain
ECA706_g4810.t2	IPR035914	Spermadhesin, CUB domain superfamily
ECA706_g7114.t1	IPR019428	7TM GPCR, serpentine receptor class r (Str)
ECA706_g21112.t1	IPR013087	Zinc finger C2H2-type
ECA706_g21112.t1	IPR052797	Regulatory Factors in Gene Expression and Cell Death
ECA706_g12727.t1	IPR006029	Neurotransmitter-gated ion-channel transmembrane domain
ECA706_g12727.t1	IPR036734	Neurotransmitter-gated ion-channel ligand-binding domain superfamily
ECA706_g12727.t1	IPR006202	Neurotransmitter-gated ion-channel ligand-binding domain
ECA706_g12727.t1	IPR038050	Neuronal acetylcholine receptor
ECA706_g12727.t1	IPR006201	Neurotransmitter-gated ion-channel
ECA706_g12727.t1	IPR018000	Neurotransmitter-gated ion-channel, conserved site
ECA706_g12727.t1	IPR036719	Neurotransmitter-gated ion-channel transmembrane domain superfamily
ECA706_g9675.t1	IPR011025	G protein alpha subunit, helical insertion
ECA706_g9675.t1	IPR001019	Guanine nucleotide binding protein (G-protein), alpha subunit
ECA706_g9675.t1	IPR027417	P-loop containing nucleoside triphosphate hydrolase
ECA706_g8238.t1	IPR053220	Nematode receptor-like serpentine class H
ECA706_g8238.t1	IPR019422	7TM GPCR, serpentine receptor class h (Srh)
ECA706_g9853.t1	IPR019430	7TM GPCR, serpentine receptor class x (Srx)
ECA706_g6289.t1	IPR000812	Transcription factor TFIIB
ECA706_g6289.t1	IPR013137	Zinc finger, TFIIB-type
ECA706_g6289.t1	IPR036915	Cyclin-like superfamily
ECA706_g6289.t1	IPR013150	Transcription factor TFIIB, cyclin-like domain
ECA706_g6289.t1	IPR023486	Transcription factor TFIIB, conserved site
ECA706_g6289.t1	IPR013763	Cyclin-like domain
ECA706_g13105.t1	IPR003280	Two pore domain potassium channel
ECA706_g13105.t1	IPR013099	Potassium channel domain
ECA706_g1833.t2	IPR001452	SH3 domain
ECA706_g1833.t2	IPR035463	Peroxin 13
ECA706_g1833.t2	IPR036028	SH3-like domain superfamily
ECA706_g1833.t2	IPR007223	Peroxin 13, N-terminal
ECA706_g4161.t1	IPR002048	EF-hand domain
ECA706_g4161.t1	IPR039865	Serine/threonine-protein phosphatase 2A regulatory subunit B'' subunit gamma
ECA706_g4161.t1	IPR011992	EF-hand domain pair
ECA706_g13372.t1	IPR001611	Leucine-rich repeat
ECA706_g13372.t1	IPR032675	Leucine-rich repeat domain superfamily
ECA706_g13372.t1	IPR003591	Leucine-rich repeat, typical subtype
ECA706_g18842.t1	IPR005045	CDC50/LEM3 family
ECA706_g17957.t1	IPR006583	PAN-3 domain
ECA706_g5285.t1	IPR031941	Domain of unknown function DUF4773
ECA706_g7369.t1	IPR003582	ShKT domain
ECA706_g13948.t1	IPR008139	Saposin B type domain
ECA706_g13948.t1	IPR008138	Saposin B type, region 2
ECA706_g13948.t1	IPR011001	Saposin-like
ECA706_g2274.t2	IPR011990	Tetratricopeptide-like helical domain superfamily
ECA706_g2274.t2	IPR044059	Cns1/TTC4, wheel domain
ECA706_g2274.t2	IPR019734	Tetratricopeptide repeat
ECA706_g8809.t1	IPR000649	Initiation factor 2B-related
ECA706_g8809.t1	IPR042529	Initiation factor 2B-like, C-terminal
ECA706_g8809.t1	IPR037171	NagB/RpiA transferase-like
ECA706_g22152.t1	IPR001304	C-type lectin-like
ECA706_g22152.t1	IPR016186	C-type lectin-like/link domain superfamily
ECA706_g22152.t1	IPR055578	Domain of unknown function DUF7154
ECA706_g22152.t1	IPR016187	C-type lectin fold
ECA706_g20362.t1	IPR013657	SLC35B1-4/HUT1
ECA706_g17244.t1	IPR000949	ELM2 domain
ECA706_g18154.t1	IPR019426	7TM GPCR, serpentine receptor class v (Srv)
ECA706_g18154.t1	IPR052665	Neuropeptide-activated GPCR
ECA706_g2136.t1	IPR000719	Protein kinase domain
ECA706_g2136.t1	IPR023779	Chromo domain, conserved site
ECA706_g2136.t1	IPR011009	Protein kinase-like domain superfamily
ECA706_g2136.t1	IPR053235	Ser/Thr Protein Kinase
ECA706_g2136.t1	IPR016197	Chromo-like domain superfamily
ECA706_g2136.t1	IPR023780	Chromo domain
ECA706_g2136.t1	IPR000953	Chromo/chromo shadow domain
ECA706_g3440.t2	IPR007669	Carbohydrate sulfotransferase Chst-1-like
ECA706_g3440.t2	IPR005331	Sulfotransferase
ECA706_g3046.t1	IPR005020	Protein LIN-8
ECA706_g20555.t1	IPR013087	Zinc finger C2H2-type
ECA706_g20555.t1	IPR036236	Zinc finger C2H2 superfamily
ECA706_g768.t1	IPR053220	Nematode receptor-like serpentine class H
ECA706_g768.t1	IPR019422	7TM GPCR, serpentine receptor class h (Srh)
ECA706_g18824.t1	IPR046372	Poly (ADP-ribose) glycohydrolase (PARG), catalytic domain
ECA706_g18824.t1	IPR007724	Poly(ADP-ribose) glycohydrolase
ECA706_g18824.t1	IPR048362	Poly (ADP-ribose) glycohydrolase, helical domain
ECA706_g14397.t1	IPR046342	CBS domain superfamily
ECA706_g14397.t1	IPR045095	Ancient conserved domain protein family
ECA706_g14397.t1	IPR002550	CNNM, transmembrane domain
ECA706_g14397.t1	IPR044751	Ion transporter-like, CBS domain
ECA706_g1114.t1	IPR051072	Voltage-dependent calcium channel gamma subunit
ECA706_g9416.t1	IPR019430	7TM GPCR, serpentine receptor class x (Srx)
ECA706_g11176.t1	IPR021018	Mediator complex, subunit Med29, metazoa
ECA706_g11176.t1	IPR052145	Mediator complex and homeobox domain-containing protein
ECA706_g17517.t1	IPR006570	SPK domain
ECA706_g17517.t1	IPR053367	G-protein alpha subunit activating GEF
ECA706_g19164.t1	IPR056039	Domain of unknown function DUF7622
ECA706_g9544.t2	IPR056156	IF140, C-terminal TPR domain
ECA706_g9544.t2	IPR015943	WD40/YVTN repeat-like-containing domain superfamily
ECA706_g9544.t2	IPR056155	IFT140, second beta-propeller domain
ECA706_g9544.t2	IPR011990	Tetratricopeptide-like helical domain superfamily
ECA706_g9544.t2	IPR056154	IFT140, first beta-propeller domain
ECA706_g9544.t2	IPR056168	IF140/IFT172/WDR19, TPR domain
ECA706_g13962.t1	IPR008795	Prominin
ECA706_g3781.t1	IPR001810	F-box domain
ECA706_g3781.t1	IPR041426	Mos1 transposase, HTH domain
ECA706_g11628.t1	IPR002125	Cytidine and deoxycytidylate deaminase domain
ECA706_g11628.t1	IPR016193	Cytidine deaminase-like
ECA706_g20973.t1	IPR002126	Cadherin-like
ECA706_g20973.t1	IPR020894	Cadherin conserved site
ECA706_g20973.t1	IPR050174	Protocadherin/Cadherin-related Cell Adhesion
ECA706_g20973.t1	IPR015919	Cadherin-like superfamily
ECA706_g9747.t1	IPR038479	Transthyretin-like superfamily
ECA706_g9747.t1	IPR001534	Transthyretin-like
ECA706_g7075.t1	IPR005049	STELLO-like
ECA706_g10301.t1	IPR031424	UPAR/Ly6 domain-containing protein Quiver-like
ECA706_g22345.t1	IPR002486	Nematode cuticle collagen, N-terminal
ECA706_g22345.t1	IPR008160	Collagen triple helix repeat
ECA706_g5687.t1	IPR036398	Alpha carbonic anhydrase domain superfamily
ECA706_g5687.t1	IPR001148	Alpha carbonic anhydrase domain
ECA706_g5687.t1	IPR041887	Receptor-type tyrosine-protein phosphatase, carbonic anhydrase domain
ECA706_g5687.t1	IPR023561	Carbonic anhydrase, alpha-class
ECA706_g5687.t1	IPR018338	Carbonic anhydrase, alpha-class, conserved site
ECA706_g8028.t1	IPR006029	Neurotransmitter-gated ion-channel transmembrane domain
ECA706_g8028.t1	IPR006202	Neurotransmitter-gated ion-channel ligand-binding domain
ECA706_g8028.t1	IPR006201	Neurotransmitter-gated ion-channel
ECA706_g8028.t1	IPR006028	Gamma-aminobutyric acid A receptor/Glycine receptor alpha
ECA706_g8028.t1	IPR036734	Neurotransmitter-gated ion-channel ligand-binding domain superfamily
ECA706_g8028.t1	IPR038050	Neuronal acetylcholine receptor
ECA706_g8028.t1	IPR018000	Neurotransmitter-gated ion-channel, conserved site
ECA706_g8028.t1	IPR036719	Neurotransmitter-gated ion-channel transmembrane domain superfamily
ECA706_g4115.t1	IPR026074	Microtubule associated protein 1
ECA706_g13082.t2	IPR013087	Zinc finger C2H2-type
ECA706_g13082.t2	IPR036236	Zinc finger C2H2 superfamily
ECA706_g8387.t1	IPR001611	Leucine-rich repeat
ECA706_g8387.t1	IPR036034	PDZ superfamily
ECA706_g8387.t1	IPR003591	Leucine-rich repeat, typical subtype
ECA706_g8387.t1	IPR001478	PDZ domain
ECA706_g8387.t1	IPR050614	Synaptic Scaffolding LAP/MAGUK Families
ECA706_g8387.t1	IPR032675	Leucine-rich repeat domain superfamily
ECA706_g8387.t1	IPR055414	Disease resistance R13L4/SHOC-2-like, LRR domain
ECA706_g17536.t1	IPR019429	7TM GPCR, serpentine chemoreceptor class i (Sri)
ECA706_g10121.t1	IPR007026	CC domain
ECA706_g11824.t1	IPR016143	Citrate synthase-like, small alpha subdomain
ECA706_g11824.t1	IPR002020	Citrate synthase
ECA706_g11824.t1	IPR010109	Citrate synthase, eukaryotic-type
ECA706_g11824.t1	IPR019810	Citrate synthase active site
ECA706_g11824.t1	IPR036969	Citrate synthase superfamily
ECA706_g11824.t1	IPR016142	Citrate synthase-like, large alpha subdomain
ECA706_g17409.t1	IPR050951	Retrovirus-related Pol polyprotein
ECA706_g17409.t1	IPR043128	Reverse transcriptase/Diguanylate cyclase domain
ECA706_g17409.t1	IPR043502	DNA/RNA polymerase superfamily
ECA706_g1274.t1	IPR004686	Tricarboxylate/iron carrier
ECA706_g21894.t1	IPR009689	Protein of unknown function DUF1280
ECA706_g6963.t1	IPR019423	7TM GPCR, serpentine receptor class j (Srj)
ECA706_g19163.t1	IPR035537	Disks large homologue 5, SH3 domain
ECA706_g19163.t1	IPR001478	PDZ domain
ECA706_g19163.t1	IPR036034	PDZ superfamily
ECA706_g19163.t1	IPR027417	P-loop containing nucleoside triphosphate hydrolase
ECA706_g19163.t1	IPR036028	SH3-like domain superfamily
ECA706_g19163.t1	IPR053004	MAGUK Family Regulators of Signaling Pathways
ECA706_g19163.t1	IPR008144	Guanylate kinase-like domain
ECA706_g19209.t1	IPR050746	Dicarboxylate/Amino Acid:Cation Symporter
ECA706_g19209.t1	IPR036458	Sodium:dicarboxylate symporter superfamily
ECA706_g19209.t1	IPR018107	Sodium:dicarboxylate symporter, conserved site
ECA706_g19209.t1	IPR001991	Sodium:dicarboxylate symporter
ECA706_g19477.t1	IPR023395	Mitochondrial carrier protein domain superfamily
ECA706_g19477.t1	IPR018108	Mitochondrial carrier protein, transmembrane region
ECA706_g19477.t1	IPR044677	Mitochondrial phosphate carrier protein SLC25A3/Pic2/Mir1-like
ECA706_g20535.t1	IPR036388	Winged helix-like DNA-binding domain superfamily
ECA706_g20535.t1	IPR016689	ESCRT-2 complex, Snf8
ECA706_g20535.t1	IPR036390	Winged helix DNA-binding domain superfamily
ECA706_g20535.t1	IPR040608	Snf8/Vps36 family
ECA706_g5548.t1	IPR001660	Sterile alpha motif domain
ECA706_g5548.t1	IPR001478	PDZ domain
ECA706_g5548.t1	IPR043446	Neurabin-like family
ECA706_g5548.t1	IPR036034	PDZ superfamily
ECA706_g5548.t1	IPR013761	Sterile alpha motif/pointed domain superfamily
ECA706_g5548.t1	IPR040645	Neurabin-1/2, PDZ domain
ECA706_g2199.t2	IPR006884	Fzo/mitofusin HR2 domain
ECA706_g2199.t2	IPR045063	Dynamin, N-terminal
ECA706_g2199.t2	IPR027417	P-loop containing nucleoside triphosphate hydrolase
ECA706_g2199.t2	IPR027094	Mitofusin family
ECA706_g2199.t2	IPR030381	Dynamin-type guanine nucleotide-binding (G) domain
ECA706_g3243.t1	IPR011128	Glycerol-3-phosphate dehydrogenase, NAD-dependent, N-terminal
ECA706_g3243.t1	IPR006168	Glycerol-3-phosphate dehydrogenase, NAD-dependent
ECA706_g3243.t1	IPR036291	NAD(P)-binding domain superfamily
ECA706_g3243.t1	IPR008927	6-phosphogluconate dehydrogenase-like, C-terminal domain superfamily
ECA706_g3243.t1	IPR006109	Glycerol-3-phosphate dehydrogenase, NAD-dependent, C-terminal
ECA706_g3243.t1	IPR013328	6-phosphogluconate dehydrogenase, domain 2
ECA706_g3243.t1	IPR017751	Glycerol-3-phosphate dehydrogenase, NAD-dependent, eukaryotic
ECA706_g10872.t2	IPR002554	Protein phosphatase 2A, regulatory B subunit, B56
ECA706_g10872.t2	IPR016024	Armadillo-type fold
ECA706_g10872.t2	IPR011989	Armadillo-like helical
ECA706_g4382.t2	IPR036440	Peptidase C15, pyroglutamyl peptidase I-like superfamily
ECA706_g4382.t2	IPR010381	Putative pyroglutamyl peptidase 1
ECA706_g4382.t2	IPR016125	Peptidase C15, pyroglutamyl peptidase I-like
ECA706_g19295.t1	IPR036052	Tryptophan synthase beta chain-like, PALP domain superfamily
ECA706_g19295.t1	IPR001926	Tryptophan synthase beta chain-like, PALP domain
ECA706_g19295.t1	IPR050214	Cysteine synthase/Cystathionine beta-synthase
ECA706_g12334.t2	IPR000327	POU-specific domain
ECA706_g12334.t2	IPR010982	Lambda repressor-like, DNA-binding domain superfamily
ECA706_g12334.t2	IPR001356	Homeodomain
ECA706_g12334.t2	IPR050255	POU domain transcription factor
ECA706_g12334.t2	IPR013847	POU domain
ECA706_g12334.t2	IPR009057	Homedomain-like superfamily
ECA706_g12334.t2	IPR017970	Homeobox, conserved site
ECA706_g21283.t1	IPR013083	Zinc finger, RING/FYVE/PHD-type
ECA706_g21283.t1	IPR001841	Zinc finger, RING-type
ECA706_g3448.t1	IPR002110	Ankyrin repeat
ECA706_g3448.t1	IPR036770	Ankyrin repeat-containing domain superfamily
ECA706_g3448.t1	IPR011333	SKP1/BTB/POZ domain superfamily
ECA706_g3448.t1	IPR013083	Zinc finger, RING/FYVE/PHD-type
ECA706_g3448.t1	IPR011011	Zinc finger, FYVE/PHD-type
ECA706_g3448.t1	IPR000306	FYVE zinc finger
ECA706_g3448.t1	IPR000210	BTB/POZ domain
ECA706_g3448.t1	IPR017455	Zinc finger, FYVE-related
ECA706_g3448.t1	IPR049765	Rabankyrin-5, BTB/POZ domain
ECA706_g14119.t3	IPR043182	Paired DNA-binding domain
ECA706_g14119.t3	IPR001523	Paired domain
ECA706_g14119.t3	IPR001356	Homeodomain
ECA706_g14119.t3	IPR009057	Homedomain-like superfamily
ECA706_g14119.t3	IPR036388	Winged helix-like DNA-binding domain superfamily
ECA706_g14119.t3	IPR043565	PAX family
ECA706_g8566.t1	IPR011993	PH-like domain superfamily
ECA706_g8566.t1	IPR051137	Serine/threonine-protein phosphatase 4 regulatory subunit 3-like
ECA706_g8566.t1	IPR006887	Serine/threonine-protein phosphatase 4 regulatory subunit 3-like, central domain
ECA706_g8566.t1	IPR055236	PP4R3, EVH1-like domain
ECA706_g8566.t1	IPR016024	Armadillo-type fold
ECA706_g8566.t1	IPR011989	Armadillo-like helical
ECA706_g5621.t2	IPR020590	Guanylate kinase, conserved site
ECA706_g5621.t2	IPR050716	Membrane-associated guanylate kinase
ECA706_g5621.t2	IPR008145	Guanylate kinase/L-type calcium channel beta subunit
ECA706_g5621.t2	IPR008144	Guanylate kinase-like domain
ECA706_g5621.t2	IPR036034	PDZ superfamily
ECA706_g5621.t2	IPR027417	P-loop containing nucleoside triphosphate hydrolase
ECA706_g5621.t2	IPR036028	SH3-like domain superfamily
ECA706_g7135.t1	IPR019430	7TM GPCR, serpentine receptor class x (Srx)
ECA706_g19886.t1	IPR052823	SXP/RAL-2-related
ECA706_g19886.t1	IPR003677	SXP/RAL-2 family protein Ani s 5-like, cation-binding domain
ECA706_g22343.t1	IPR001715	Calponin homology domain
ECA706_g22343.t1	IPR028433	Parvin
ECA706_g22343.t1	IPR036872	CH domain superfamily
ECA706_g5622.t1	IPR007947	CD164-related protein
ECA706_g13709.t1	IPR035595	UDP-glycosyltransferase family, conserved site
ECA706_g13709.t1	IPR050271	UDP-glycosyltransferase
ECA706_g13709.t1	IPR002213	UDP-glucuronosyl/UDP-glucosyltransferase
ECA706_g8254.t1	IPR004709	Na+/H+ exchanger
ECA706_g8254.t1	IPR006153	Cation/H+ exchanger, transmembrane domain
ECA706_g8254.t1	IPR018422	Cation/H+ exchanger, CPA1 family
ECA706_g7444.t1	IPR006583	PAN-3 domain
ECA706_g6604.t1	IPR008164	Repeat of unknown function XGLTT
ECA706_g22250.t1	IPR052797	Regulatory Factors in Gene Expression and Cell Death
ECA706_g22250.t1	IPR013087	Zinc finger C2H2-type
ECA706_g3580.t1	IPR016187	C-type lectin fold
ECA706_g3580.t1	IPR016186	C-type lectin-like/link domain superfamily
ECA706_g7036.t1	IPR053079	SPS2 domain-containing protein
ECA706_g3208.t2	IPR006583	PAN-3 domain
ECA706_g3208.t2	IPR016186	C-type lectin-like/link domain superfamily
ECA706_g3208.t2	IPR001304	C-type lectin-like
ECA706_g3208.t2	IPR016187	C-type lectin fold
ECA706_g10719.t1	IPR019422	7TM GPCR, serpentine receptor class h (Srh)
ECA706_g6408.t1	IPR035500	Nuclear hormone receptor-like domain superfamily
ECA706_g6408.t1	IPR001628	Zinc finger, nuclear hormone receptor-type
ECA706_g6408.t1	IPR000536	Nuclear hormone receptor, ligand-binding domain
ECA706_g6408.t1	IPR051152	Caenorhabditis elegans Orphan Nuclear Receptors
ECA706_g6408.t1	IPR013088	Zinc finger, NHR/GATA-type
ECA706_g13775.t1	IPR032848	Sex-determining transformer protein 2
ECA706_g11427.t1	IPR002159	CD36 family
ECA706_g16371.t1	IPR016186	C-type lectin-like/link domain superfamily
ECA706_g16371.t1	IPR001304	C-type lectin-like
ECA706_g16371.t1	IPR006583	PAN-3 domain
ECA706_g16371.t1	IPR016187	C-type lectin fold
ECA706_g16993.t1	IPR004245	Protein of unknown function DUF229
ECA706_g4454.t1	IPR015943	WD40/YVTN repeat-like-containing domain superfamily
ECA706_g4454.t1	IPR001680	WD40 repeat
ECA706_g4454.t1	IPR036322	WD40-repeat-containing domain superfamily
ECA706_g4454.t1	IPR040132	TREX component Tex1/THOC3
ECA706_g14107.t1	IPR002859	PKD/REJ-like domain
ECA706_g1252.t1	IPR020095	Pseudouridine synthase I, TruA, C-terminal
ECA706_g1252.t1	IPR041707	Pseudouridine synthase Pus3-like
ECA706_g1252.t1	IPR001406	Pseudouridine synthase I, TruA
ECA706_g1252.t1	IPR020094	Pseudouridine synthase TruA/RsuA/RluB/E/F, N-terminal
ECA706_g1252.t1	IPR020103	Pseudouridine synthase, catalytic domain superfamily
ECA706_g1252.t1	IPR020097	Pseudouridine synthase I, TruA, alpha/beta domain
ECA706_g14029.t1	IPR012674	Calycin
ECA706_g14029.t1	IPR047202	Lipocalin Blc-like domain
ECA706_g14029.t1	IPR056868	Lipocalin domain, nematodes
ECA706_g13746.t1	IPR011009	Protein kinase-like domain superfamily
ECA706_g13746.t1	IPR008266	Tyrosine-protein kinase, active site
ECA706_g13746.t1	IPR020635	Tyrosine-protein kinase, catalytic domain
ECA706_g13746.t1	IPR050205	Calcium-dependent Serine/Threonine Protein Kinases
ECA706_g13746.t1	IPR000719	Protein kinase domain
ECA706_g16513.t1	IPR011990	Tetratricopeptide-like helical domain superfamily
ECA706_g16513.t1	IPR000744	NSF attachment protein
ECA706_g311.t1	IPR011600	Peptidase C14, caspase domain
ECA706_g311.t1	IPR052039	Caspase-related proteases and regulators
ECA706_g311.t1	IPR015917	Peptidase C14A, caspase catalytic domain
ECA706_g311.t1	IPR029030	Caspase-like domain superfamily
ECA706_g311.t1	IPR002138	Peptidase C14, caspase non-catalytic subunit p10
ECA706_g11491.t2	IPR015943	WD40/YVTN repeat-like-containing domain superfamily
ECA706_g11491.t2	IPR036322	WD40-repeat-containing domain superfamily
ECA706_g11491.t2	IPR001680	WD40 repeat
ECA706_g11491.t2	IPR017383	Actin-related protein 2/3 complex subunit 1
ECA706_g5401.t1	IPR029058	Alpha/Beta hydrolase fold
ECA706_g5401.t1	IPR016715	Platelet-activating factor acetylhydrolase-like, eukaryote
ECA706_g7130.t1	IPR016125	Peptidase C15, pyroglutamyl peptidase I-like
ECA706_g7130.t1	IPR010381	Putative pyroglutamyl peptidase 1
ECA706_g7130.t1	IPR036440	Peptidase C15, pyroglutamyl peptidase I-like superfamily
ECA706_g22560.t1	IPR002486	Nematode cuticle collagen, N-terminal
ECA706_g22560.t1	IPR008160	Collagen triple helix repeat
ECA706_g9600.t1	IPR001245	Serine-threonine/tyrosine-protein kinase, catalytic domain
ECA706_g9600.t1	IPR029787	Nucleotide cyclase
ECA706_g9600.t1	IPR011009	Protein kinase-like domain superfamily
ECA706_g9600.t1	IPR000719	Protein kinase domain
ECA706_g9600.t1	IPR001054	Adenylyl cyclase class-3/4/guanylyl cyclase
ECA706_g9600.t1	IPR018297	Adenylyl cyclase class-4/guanylyl cyclase, conserved site
ECA706_g9600.t1	IPR050401	Cyclic nucleotide synthase
ECA706_g9600.t1	IPR001828	Receptor, ligand binding region
ECA706_g9600.t1	IPR001170	Adenylyl cyclase class-4/guanylyl cyclase
ECA706_g9600.t1	IPR011645	Haem NO binding associated
ECA706_g9600.t1	IPR028082	Periplasmic binding protein-like I
ECA706_g14947.t1	IPR036291	NAD(P)-binding domain superfamily
ECA706_g14947.t1	IPR001509	NAD-dependent epimerase/dehydratase
ECA706_g14947.t1	IPR050425	NAD(P)-dependent dehydratase-like
ECA706_g17481.t1	IPR003326	TRA-1 regulated
ECA706_g15221.t1	IPR000884	Thrombospondin type-1 (TSP1) repeat
ECA706_g15221.t1	IPR038877	Thrombospondin type-1 domain-containing protein 1
ECA706_g15221.t1	IPR036383	Thrombospondin type-1 repeat superfamily
ECA706_g17690.t1	IPR053220	Nematode receptor-like serpentine class H
ECA706_g17690.t1	IPR019422	7TM GPCR, serpentine receptor class h (Srh)
ECA706_g21676.t1	IPR053220	Nematode receptor-like serpentine class H
ECA706_g21676.t1	IPR019422	7TM GPCR, serpentine receptor class h (Srh)
ECA706_g5077.t1	IPR006186	Serine/threonine-specific protein phosphatase/bis(5-nucleosyl)-tetraphosphatase
ECA706_g5077.t1	IPR004843	Calcineurin-like, phosphoesterase domain
ECA706_g5077.t1	IPR029052	Metallo-dependent phosphatase-like
ECA706_g5077.t1	IPR050341	Serine/threonine-protein phosphatase PP1 catalytic subunit
ECA706_g6535.t1	IPR008979	Galactose-binding-like domain superfamily
ECA706_g6535.t1	IPR006588	Peptide N glycanase, PAW domain
ECA706_g6535.t1	IPR038680	PAW domain superfamily
ECA706_g10521.t1	IPR052861	BPTI/Kunitz domain-containing protein
ECA706_g10521.t1	IPR002223	Pancreatic trypsin inhibitor Kunitz domain
ECA706_g10521.t1	IPR036880	Pancreatic trypsin inhibitor Kunitz domain superfamily
ECA706_g11399.t1	IPR012677	Nucleotide-binding alpha-beta plait domain superfamily
ECA706_g11399.t1	IPR035979	RNA-binding domain superfamily
ECA706_g11399.t1	IPR050374	RRT5/SRSF/Splicing Factor SR
ECA706_g11399.t1	IPR000504	RNA recognition motif domain
ECA706_g17547.t1	IPR019429	7TM GPCR, serpentine chemoreceptor class i (Sri)
ECA706_g3679.t2	IPR005049	STELLO-like
ECA706_g2277.t1	IPR051595	Glycosyl Hydrolase 25 Enzymes
ECA706_g2277.t1	IPR017853	Glycoside hydrolase superfamily
ECA706_g2277.t1	IPR002053	Glycoside hydrolase, family 25
ECA706_g2551.t1	IPR000719	Protein kinase domain
ECA706_g2551.t1	IPR017441	Protein kinase, ATP binding site
ECA706_g2551.t1	IPR011009	Protein kinase-like domain superfamily
ECA706_g2551.t1	IPR050235	Casein Kinase 1 Ser/Thr Protein Kinase
ECA706_g2906.t1	IPR003582	ShKT domain
ECA706_g2906.t1	IPR019791	Haem peroxidase, animal-type
ECA706_g2906.t1	IPR010255	Haem peroxidase superfamily
ECA706_g2906.t1	IPR037120	Haem peroxidase domain superfamily, animal type
ECA706_g6713.t1	IPR002921	Fungal lipase-type domain
ECA706_g6713.t1	IPR029058	Alpha/Beta hydrolase fold
ECA706_g6864.t1	IPR036259	MFS transporter superfamily
ECA706_g6864.t1	IPR020846	Major facilitator superfamily domain
ECA706_g6864.t1	IPR011701	Major facilitator superfamily
ECA706_g7725.t1	IPR007284	Ground-like domain
ECA706_g1678.t1	IPR036291	NAD(P)-binding domain superfamily
ECA706_g14329.t2	IPR002486	Nematode cuticle collagen, N-terminal
ECA706_g14329.t2	IPR008160	Collagen triple helix repeat
ECA706_g22004.t1	IPR000418	Ets domain
ECA706_g22004.t1	IPR036390	Winged helix DNA-binding domain superfamily
ECA706_g22004.t1	IPR046328	ETS family
ECA706_g22004.t1	IPR036388	Winged helix-like DNA-binding domain superfamily
ECA706_g9403.t1	IPR019430	7TM GPCR, serpentine receptor class x (Srx)
ECA706_g6275.t1	IPR000592	Small ribosomal subunit protein eS27
ECA706_g6275.t1	IPR011332	Zinc-binding ribosomal protein
ECA706_g6275.t1	IPR023407	Small ribosomal subunit protein eS27, zinc-binding domain superfamily
ECA706_g13715.t1	IPR002486	Nematode cuticle collagen, N-terminal
ECA706_g13715.t1	IPR008160	Collagen triple helix repeat
ECA706_g18833.t1	IPR009057	Homedomain-like superfamily
ECA706_g18833.t1	IPR006600	HTH CenpB-type DNA-binding domain
ECA706_g18833.t1	IPR018586	Brinker DNA-binding domain
ECA706_g18833.t1	IPR010921	Trp repressor/replication initiator
ECA706_g18833.t1	IPR050863	Centromere and Transposable Element-Derived Protein
ECA706_g4050.t1	IPR000717	Proteasome component (PCI) domain
ECA706_g4050.t1	IPR016650	Eukaryotic translation initiation factor 3 subunit E
ECA706_g4050.t1	IPR036390	Winged helix DNA-binding domain superfamily
ECA706_g4050.t1	IPR019010	Eukaryotic translation initiation factor 3 subunit E, N-terminal
ECA706_g2522.t1	IPR009497	Regulator protein, PHA-1
ECA706_g9173.t1	IPR002110	Ankyrin repeat
ECA706_g9173.t1	IPR036770	Ankyrin repeat-containing domain superfamily
ECA706_g9173.t1	IPR005821	Ion transport domain
ECA706_g9173.t1	IPR024862	Transient receptor potential cation channel subfamily V
ECA706_g1340.t2	IPR029039	Flavoprotein-like superfamily
ECA706_g1340.t2	IPR039261	Ferredoxin-NADP reductase (FNR), nucleotide-binding domain
ECA706_g1340.t2	IPR008254	Flavodoxin/nitric oxide synthase
ECA706_g1340.t2	IPR001709	Flavoprotein pyridine nucleotide cytochrome reductase
ECA706_g1340.t2	IPR017938	Riboflavin synthase-like beta-barrel
ECA706_g1340.t2	IPR023173	NADPH-cytochrome p450 reductase, FAD-binding, alpha-helical domain superfamily
ECA706_g1340.t2	IPR001433	Oxidoreductase FAD/NAD(P)-binding
ECA706_g1340.t2	IPR001094	Flavodoxin-like
ECA706_g1340.t2	IPR017927	FAD-binding domain, ferredoxin reductase-type
ECA706_g1340.t2	IPR003097	Sulfite reductase [NADPH] flavoprotein alpha-component-like, FAD-binding
ECA706_g21576.t2	IPR031780	FAM65, N-terminal
ECA706_g21576.t2	IPR026136	RIPOR family member 3
ECA706_g10653.t1	IPR053220	Nematode receptor-like serpentine class H
ECA706_g10653.t1	IPR019422	7TM GPCR, serpentine receptor class h (Srh)
ECA706_g21121.t1	IPR006583	PAN-3 domain
ECA706_g18820.t1	IPR027417	P-loop containing nucleoside triphosphate hydrolase
ECA706_g18820.t1	IPR037359	Heparan sulfate sulfotransferase
ECA706_g18820.t1	IPR021930	Heparan sulphate-N-deacetylase, deacetylase domain
ECA706_g18820.t1	IPR000863	Sulfotransferase domain
ECA706_g18820.t1	IPR056793	Heparan sulfate-N-deacetylase, N-terminal domain
ECA706_g10254.t2	IPR030379	Septin-type guanine nucleotide-binding (G) domain
ECA706_g10254.t2	IPR027417	P-loop containing nucleoside triphosphate hydrolase
ECA706_g10254.t2	IPR016491	Septin
ECA706_g17354.t1	IPR002083	MATH/TRAF domain
ECA706_g17354.t1	IPR008974	TRAF-like
ECA706_g21629.t1	IPR035595	UDP-glycosyltransferase family, conserved site
ECA706_g21629.t1	IPR002213	UDP-glucuronosyl/UDP-glucosyltransferase
ECA706_g21629.t1	IPR050271	UDP-glycosyltransferase
ECA706_g4088.t1	IPR012340	Nucleic acid-binding, OB-fold
ECA706_g4088.t1	IPR036612	K Homology domain, type 1 superfamily
ECA706_g4088.t1	IPR004088	K Homology domain, type 1
ECA706_g4088.t1	IPR037319	Rrp40, S1 domain
ECA706_g4088.t1	IPR049469	Exosome complex component RRP40, type I KH domain
ECA706_g4088.t1	IPR026699	Exosome complex RNA-binding protein 1/RRP40/RRP4
ECA706_g12540.t1	IPR002524	Cation efflux protein
ECA706_g12540.t1	IPR027469	Cation efflux transmembrane domain superfamily
ECA706_g12540.t1	IPR036837	Cation efflux protein, cytoplasmic domain superfamily
ECA706_g12540.t1	IPR050291	Cation Diffusion Facilitator Transporter
ECA706_g12540.t1	IPR027470	Cation efflux protein, cytoplasmic domain
ECA706_g1153.t1	IPR001356	Homeodomain
ECA706_g1153.t1	IPR017970	Homeobox, conserved site
ECA706_g1153.t1	IPR009057	Homedomain-like superfamily
ECA706_g1849.t1	IPR002539	MaoC-like dehydratase domain
ECA706_g1849.t1	IPR029069	HotDog domain superfamily
ECA706_g1849.t1	IPR054357	Peroxisomal multifunctional enzyme type 2-like, N-terminal domain
ECA706_g21964.t1	IPR049636	Hepatocyte nuclear factor 4-like, DNA-binding domain
ECA706_g21964.t1	IPR000536	Nuclear hormone receptor, ligand-binding domain
ECA706_g21964.t1	IPR001628	Zinc finger, nuclear hormone receptor-type
ECA706_g21964.t1	IPR035500	Nuclear hormone receptor-like domain superfamily
ECA706_g21964.t1	IPR013088	Zinc finger, NHR/GATA-type
ECA706_g14642.t1	IPR032098	Acyltransferase, C-terminal domain
ECA706_g14642.t1	IPR002123	Phospholipid/glycerol acyltransferase
ECA706_g12884.t1	IPR036383	Thrombospondin type-1 repeat superfamily
ECA706_g12884.t1	IPR052065	Complement and asymmetry regulator
ECA706_g12884.t1	IPR000884	Thrombospondin type-1 (TSP1) repeat
ECA706_g4546.t2	IPR024084	Isopropylmalate dehydrogenase-like domain
ECA706_g4546.t2	IPR019818	Isocitrate/isopropylmalate dehydrogenase, conserved site
ECA706_g4546.t2	IPR004434	Isocitrate dehydrogenase NAD-dependent
ECA706_g12387.t1	IPR001030	Aconitase/3-isopropylmalate dehydratase large subunit, alpha/beta/alpha domain
ECA706_g12387.t1	IPR018136	Aconitase family, 4Fe-4S cluster binding site
ECA706_g12387.t1	IPR050926	Aconitase/IPM Isomerase
ECA706_g12387.t1	IPR015928	Aconitase/3-isopropylmalate dehydratase, swivel
ECA706_g12387.t1	IPR006248	Aconitase, mitochondrial-like
ECA706_g12387.t1	IPR015931	Aconitase/3-isopropylmalate dehydratase large subunit, alpha/beta/alpha, subdomain 1/3
ECA706_g12387.t1	IPR015932	Aconitase, domain 2
ECA706_g12387.t1	IPR000573	Aconitase A/isopropylmalate dehydratase small subunit, swivel domain
ECA706_g12387.t1	IPR036008	Aconitase, iron-sulfur domain
ECA706_g17008.t1	IPR021942	Protein of unknown function DUF3557
ECA706_g11680.t3	IPR037036	GMP phosphodiesterase, delta subunit superfamily
ECA706_g11680.t3	IPR008015	GMP phosphodiesterase, delta subunit
ECA706_g11680.t3	IPR014756	Immunoglobulin E-set
ECA706_g11680.t3	IPR051519	PDE6D/unc-119 myristoyl-binding
ECA706_g8575.t1	IPR007284	Ground-like domain
ECA706_g8683.t1	IPR002656	Acyltransferase 3 domain
ECA706_g8683.t1	IPR043968	SGNH domain
ECA706_g8683.t1	IPR050879	Acyltransferase 3
ECA706_g12818.t1	IPR012885	Sdz-33, F-box domain
ECA706_g873.t1	IPR007992	Succinate dehydrogenase [ubiquinone] cytochrome b small subunit, CybS
ECA706_g873.t1	IPR034804	Fumarate reductase/succinate dehydrogenase, transmembrane subunit
ECA706_g21229.t1	IPR018817	7TM GPCR, serpentine receptor class z (Srz)
ECA706_g17902.t1	IPR020635	Tyrosine-protein kinase, catalytic domain
ECA706_g17902.t1	IPR000719	Protein kinase domain
ECA706_g17902.t1	IPR050198	Non-receptor tyrosine kinases involved in cell signaling
ECA706_g17902.t1	IPR008266	Tyrosine-protein kinase, active site
ECA706_g17902.t1	IPR000980	SH2 domain
ECA706_g17902.t1	IPR001245	Serine-threonine/tyrosine-protein kinase, catalytic domain
ECA706_g17902.t1	IPR036860	SH2 domain superfamily
ECA706_g17902.t1	IPR017441	Protein kinase, ATP binding site
ECA706_g17902.t1	IPR035849	Fes/Fps/Fer, SH2 domain
ECA706_g17902.t1	IPR011009	Protein kinase-like domain superfamily
ECA706_g19765.t1	IPR055414	Disease resistance R13L4/SHOC-2-like, LRR domain
ECA706_g19765.t1	IPR032675	Leucine-rich repeat domain superfamily
ECA706_g19765.t1	IPR050216	Leucine-rich repeat domain-containing protein
ECA706_g19765.t1	IPR001611	Leucine-rich repeat
ECA706_g19765.t1	IPR003591	Leucine-rich repeat, typical subtype
ECA706_g9718.t1	IPR046357	Peptidyl-prolyl cis-trans isomerase domain superfamily
ECA706_g9718.t1	IPR051989	FK506-binding protein-like isomerase
ECA706_g9718.t1	IPR001179	FKBP-type peptidyl-prolyl cis-trans isomerase domain
ECA706_g9581.t1	IPR013087	Zinc finger C2H2-type
ECA706_g9581.t1	IPR040436	Protein disconnected-like
ECA706_g9581.t1	IPR036236	Zinc finger C2H2 superfamily
ECA706_g19974.t1	IPR019361	Histone PARylation factor 1
ECA706_g13576.t1	IPR019421	7TM GPCR, serpentine receptor class d (Srd)
ECA706_g13576.t1	IPR050920	Nematode receptor-like class delta
ECA706_g1891.t1	IPR020845	AMP-binding, conserved site
ECA706_g1891.t1	IPR000873	AMP-dependent synthetase/ligase domain
ECA706_g1891.t1	IPR042099	ANL, N-terminal domain
ECA706_g1891.t1	IPR025110	AMP-binding enzyme, C-terminal domain
ECA706_g1891.t1	IPR045851	AMP-binding enzyme, C-terminal domain superfamily
ECA706_g8005.t1	IPR040057	Spermatogenesis-defective protein 39
ECA706_g15412.t1	IPR026055	Fatty acyl-CoA reductase
ECA706_g15412.t1	IPR033640	Fatty acyl-CoA reductase, C-terminal
ECA706_g15412.t1	IPR036291	NAD(P)-binding domain superfamily
ECA706_g15412.t1	IPR013120	Fatty acyl-CoA reductase-like, NAD-binding domain
ECA706_g7702.t1	IPR029020	Ammonium/urea transporter
ECA706_g7702.t1	IPR002229	Blood group Rhesus C/E/D polypeptide
ECA706_g7702.t1	IPR024041	Ammonium transporter AmtB-like domain
ECA706_g14956.t1	IPR019448	NT-type C2 domain
ECA706_g14956.t1	IPR039931	EEIG1/2-like
ECA706_g20763.t1	IPR040176	RING finger protein RNF121/RNF175
ECA706_g20763.t1	IPR001841	Zinc finger, RING-type
ECA706_g20763.t1	IPR013083	Zinc finger, RING/FYVE/PHD-type
ECA706_g4388.t1	IPR022278	Phosphoserine aminotransferase
ECA706_g4388.t1	IPR015424	Pyridoxal phosphate-dependent transferase
ECA706_g4388.t1	IPR015422	Pyridoxal phosphate-dependent transferase, small domain
ECA706_g4388.t1	IPR015421	Pyridoxal phosphate-dependent transferase, major domain
ECA706_g4388.t1	IPR000192	Aminotransferase class V domain
ECA706_g4388.t1	IPR020578	Aminotransferase class-V, pyridoxal-phosphate binding site
ECA706_g11905.t1	IPR008146	Glutamine synthetase, catalytic domain
ECA706_g11905.t1	IPR014746	Glutamine synthetase/guanido kinase, catalytic domain
ECA706_g11905.t1	IPR050292	Glutamine Synthetase
ECA706_g13996.t1	IPR028889	Ubiquitin specific protease UPS, catalytic domain
ECA706_g13996.t1	IPR018200	Ubiquitin specific protease, conserved site
ECA706_g13996.t1	IPR038765	Papain-like cysteine peptidase superfamily
ECA706_g13996.t1	IPR001394	Peptidase C19, ubiquitin carboxyl-terminal hydrolase
ECA706_g10680.t1	IPR003582	ShKT domain
ECA706_g13968.t1	IPR036259	MFS transporter superfamily
ECA706_g13968.t1	IPR005828	Major facilitator, sugar transporter-like
ECA706_g13968.t1	IPR005829	Sugar transporter, conserved site
ECA706_g13968.t1	IPR020846	Major facilitator superfamily domain
ECA706_g12939.t1	IPR006029	Neurotransmitter-gated ion-channel transmembrane domain
ECA706_g12939.t1	IPR036734	Neurotransmitter-gated ion-channel ligand-binding domain superfamily
ECA706_g12939.t1	IPR006201	Neurotransmitter-gated ion-channel
ECA706_g12939.t1	IPR038050	Neuronal acetylcholine receptor
ECA706_g12939.t1	IPR006202	Neurotransmitter-gated ion-channel ligand-binding domain
ECA706_g12939.t1	IPR018000	Neurotransmitter-gated ion-channel, conserved site
ECA706_g12939.t1	IPR036719	Neurotransmitter-gated ion-channel transmembrane domain superfamily
ECA706_g3859.t1	IPR053222	Zygotic Embryogenesis-Associated Protein
ECA706_g3859.t1	IPR012885	Sdz-33, F-box domain
ECA706_g5719.t1	IPR000859	CUB domain
ECA706_g5719.t1	IPR035914	Spermadhesin, CUB domain superfamily
ECA706_g5719.t1	IPR036055	LDL receptor-like superfamily
ECA706_g5719.t1	IPR002172	Low-density lipoprotein (LDL) receptor class A repeat
ECA706_g12429.t1	IPR036259	MFS transporter superfamily
ECA706_g12429.t1	IPR050382	Major Facilitator Superfamily Sodium/Anion Cotransporter
ECA706_g12429.t1	IPR011701	Major facilitator superfamily
ECA706_g12429.t1	IPR020846	Major facilitator superfamily domain
ECA706_g13165.t1	IPR027417	P-loop containing nucleoside triphosphate hydrolase
ECA706_g13165.t1	IPR038718	SNF2-like, N-terminal domain superfamily
ECA706_g13165.t1	IPR049730	SNF2/RAD5-like, C-terminal helicase domain
ECA706_g13165.t1	IPR000330	SNF2, N-terminal
ECA706_g13165.t1	IPR001650	Helicase, C-terminal domain-like
ECA706_g13165.t1	IPR050496	SNF2/RAD54 Helicase and DNA Repair
ECA706_g206.t1	IPR007873	Glycosyltransferase, ALG3
ECA706_g16893.t2	IPR027113	Transcription factor NFYB/HAP3
ECA706_g16893.t2	IPR009072	Histone-fold
ECA706_g16893.t2	IPR003958	Transcription factor CBF/NF-Y/archaeal histone domain
ECA706_g990.t1	IPR002121	HRDC domain
ECA706_g990.t1	IPR012337	Ribonuclease H-like superfamily
ECA706_g990.t1	IPR044876	HRDC domain superfamily
ECA706_g990.t1	IPR036397	Ribonuclease H superfamily
ECA706_g990.t1	IPR002562	3'-5' exonuclease domain
ECA706_g990.t1	IPR012588	Exosome-associated factor Rrp6, N-terminal
ECA706_g990.t1	IPR045092	Exosome complex exonuclease Rrp6-like
ECA706_g990.t1	IPR049559	Rrp6-like, 3'-5' exonuclease domain
ECA706_g990.t1	IPR010997	HRDC-like superfamily
ECA706_g21918.t1	IPR001304	C-type lectin-like
ECA706_g21918.t1	IPR016187	C-type lectin fold
ECA706_g21918.t1	IPR016186	C-type lectin-like/link domain superfamily
ECA706_g14636.t1	IPR045263	Glucose transporter GLUT
ECA706_g14636.t1	IPR036259	MFS transporter superfamily
ECA706_g14636.t1	IPR005829	Sugar transporter, conserved site
ECA706_g14636.t1	IPR005828	Major facilitator, sugar transporter-like
ECA706_g14636.t1	IPR020846	Major facilitator superfamily domain
ECA706_g17242.t1	IPR053222	Zygotic Embryogenesis-Associated Protein
ECA706_g17242.t1	IPR012885	Sdz-33, F-box domain
ECA706_g5643.t1	IPR006186	Serine/threonine-specific protein phosphatase/bis(5-nucleosyl)-tetraphosphatase
ECA706_g5643.t1	IPR004843	Calcineurin-like, phosphoesterase domain
ECA706_g5643.t1	IPR029052	Metallo-dependent phosphatase-like
ECA706_g5643.t1	IPR050341	Serine/threonine-protein phosphatase PP1 catalytic subunit
ECA706_g5643.t1	IPR031675	Serine-threonine protein phosphatase, N-terminal
ECA706_g20198.t2	IPR056845	Zer-1-like, leucine-rich repeats region
ECA706_g20198.t2	IPR055142	Protein zer-1 homolog-like, C-terminal domain
ECA706_g20198.t2	IPR051341	Zyg-11-related ubiquitin ligase adapter protein
ECA706_g20198.t2	IPR016024	Armadillo-type fold
ECA706_g20198.t2	IPR032675	Leucine-rich repeat domain superfamily
ECA706_g20198.t2	IPR011989	Armadillo-like helical
ECA706_g7127.t1	IPR002542	T20D4.11-like domain
ECA706_g7127.t1	IPR016638	Uncharacterised protein family UPF0376
ECA706_g11868.t1	IPR029052	Metallo-dependent phosphatase-like
ECA706_g11868.t1	IPR006186	Serine/threonine-specific protein phosphatase/bis(5-nucleosyl)-tetraphosphatase
ECA706_g11868.t1	IPR050341	Serine/threonine-protein phosphatase PP1 catalytic subunit
ECA706_g11868.t1	IPR004843	Calcineurin-like, phosphoesterase domain
ECA706_g405.t1	IPR033133	Pumilio homology domain
ECA706_g405.t1	IPR001313	Pumilio RNA-binding repeat
ECA706_g405.t1	IPR016024	Armadillo-type fold
ECA706_g405.t1	IPR011989	Armadillo-like helical
ECA706_g19424.t1	IPR036610	PEBP-like superfamily
ECA706_g19424.t1	IPR008914	Phosphatidylethanolamine-binding protein
ECA706_g19424.t1	IPR035810	Phosphatidylethanolamine-binding protein, eukaryotic
ECA706_g10806.t1	IPR019428	7TM GPCR, serpentine receptor class r (Str)
ECA706_g19888.t1	IPR003677	SXP/RAL-2 family protein Ani s 5-like, cation-binding domain
ECA706_g19888.t1	IPR052823	SXP/RAL-2-related
ECA706_g19891.t1	IPR003677	SXP/RAL-2 family protein Ani s 5-like, cation-binding domain
ECA706_g19891.t1	IPR052823	SXP/RAL-2-related
ECA706_g12302.t1	IPR040437	Uncharacterized protein F10E9.3-like
ECA706_g15786.t1	IPR036116	Fibronectin type III superfamily
ECA706_g15786.t1	IPR003961	Fibronectin type III
ECA706_g15786.t1	IPR036179	Immunoglobulin-like domain superfamily
ECA706_g15786.t1	IPR007110	Immunoglobulin-like domain
ECA706_g15786.t1	IPR013783	Immunoglobulin-like fold
ECA706_g15786.t1	IPR013098	Immunoglobulin I-set
ECA706_g15786.t1	IPR009138	Neural cell adhesion
ECA706_g15786.t1	IPR003599	Immunoglobulin domain subtype
ECA706_g15786.t1	IPR003598	Immunoglobulin subtype 2
ECA706_g6235.t1	IPR001313	Pumilio RNA-binding repeat
ECA706_g6235.t1	IPR016024	Armadillo-type fold
ECA706_g6235.t1	IPR011989	Armadillo-like helical
ECA706_g6235.t1	IPR033133	Pumilio homology domain
ECA706_g18541.t1	IPR000742	EGF-like domain
ECA706_g6794.t1	IPR019428	7TM GPCR, serpentine receptor class r (Str)
ECA706_g918.t1	IPR029000	Cyclophilin-like domain superfamily
ECA706_g918.t1	IPR003613	U-box domain
ECA706_g918.t1	IPR026951	Peptidyl-prolyl cis-trans isomerase like 2, U-box domain
ECA706_g918.t1	IPR044666	Cyclophilin-type peptidyl-prolyl cis-trans isomerase, cyclophilin A-like
ECA706_g918.t1	IPR020892	Cyclophilin-type peptidyl-prolyl cis-trans isomerase, conserved site
ECA706_g918.t1	IPR013083	Zinc finger, RING/FYVE/PHD-type
ECA706_g918.t1	IPR002130	Cyclophilin-type peptidyl-prolyl cis-trans isomerase domain
ECA706_g9549.t1	IPR019423	7TM GPCR, serpentine receptor class j (Srj)
ECA706_g3727.t2	IPR017452	GPCR, rhodopsin-like, 7TM
ECA706_g3727.t2	IPR019427	7TM GPCR, serpentine receptor class w (Srw)
ECA706_g22012.t1	IPR028085	Folliculin-interacting protein, middle domain
ECA706_g22012.t1	IPR028086	Folliculin-interacting protein, C-terminal domain
ECA706_g4177.t1	IPR045860	Snake toxin-like superfamily
ECA706_g4414.t1	IPR013870	Large ribosomal subunit protein mL54
ECA706_g20409.t1	IPR051940	Chitin-binding developmental regulator
ECA706_g20409.t1	IPR036508	Chitin binding domain superfamily
ECA706_g20409.t1	IPR002557	Chitin binding domain
ECA706_g17982.t1	IPR052475	Wnt Signal Transduction Protein
ECA706_g2009.t1	IPR011990	Tetratricopeptide-like helical domain superfamily
ECA706_g2009.t1	IPR039663	AIP/AIPL1/TTC9
ECA706_g2009.t1	IPR046357	Peptidyl-prolyl cis-trans isomerase domain superfamily
ECA706_g2009.t1	IPR019734	Tetratricopeptide repeat
ECA706_g2009.t1	IPR056277	AIP/AIPL, N-terminal FKBP-type PPIase domain
ECA706_g3204.t1	IPR000593	RasGAP protein, C-terminal
ECA706_g3204.t1	IPR036872	CH domain superfamily
ECA706_g3204.t1	IPR001936	Ras GTPase-activating domain
ECA706_g3204.t1	IPR001715	Calponin homology domain
ECA706_g3204.t1	IPR008936	Rho GTPase activation protein
ECA706_g10262.t1	IPR036691	Endonuclease/exonuclease/phosphatase superfamily
ECA706_g10262.t1	IPR005135	Endonuclease/exonuclease/phosphatase
ECA706_g21708.t1	IPR050879	Acyltransferase 3
ECA706_g21708.t1	IPR043968	SGNH domain
ECA706_g21708.t1	IPR002656	Acyltransferase 3 domain
ECA706_g12418.t1	IPR042269	Serine carboxypeptidase S28, SKS domain
ECA706_g12418.t1	IPR008758	Peptidase S28
ECA706_g12418.t1	IPR029058	Alpha/Beta hydrolase fold
ECA706_g17425.t1	IPR011333	SKP1/BTB/POZ domain superfamily
ECA706_g17425.t1	IPR000210	BTB/POZ domain
ECA706_g17425.t1	IPR003131	Potassium channel tetramerisation-type BTB domain
ECA706_g17425.t1	IPR045068	BTB/POZ domain-containing adapter for CUL3-mediated RhoA degradation protein 1-3
ECA706_g22149.t1	IPR009667	Protein of unknown function DUF1258
ECA706_g4245.t1	IPR045860	Snake toxin-like superfamily
ECA706_g6493.t1	IPR019420	7TM GPCR, serpentine receptor class bc (Srbc)
ECA706_g404.t1	IPR022042	snRNA-activating protein complex, subunit 3
ECA706_g17064.t2	IPR009057	Homedomain-like superfamily
ECA706_g17064.t2	IPR001356	Homeodomain
ECA706_g13096.t1	IPR000195	Rab-GAP-TBC domain
ECA706_g13096.t1	IPR050302	Rab GTPase-activating TBC domain-containing protein
ECA706_g13096.t1	IPR035969	Rab-GAP-TBC domain superfamily
ECA706_g5589.t1	IPR001873	Epithelial sodium channel
ECA706_g97.t1	IPR005018	DOMON domain
ECA706_g97.t1	IPR036084	Serine protease inhibitor-like superfamily
ECA706_g97.t1	IPR045266	Copper-dependent monooxygenases, DOMON domain
ECA706_g97.t1	IPR000742	EGF-like domain
ECA706_g97.t1	IPR002919	Trypsin Inhibitor-like, cysteine rich domain
ECA706_g97.t1	IPR000082	SEA domain
ECA706_g97.t1	IPR036364	SEA domain superfamily
ECA706_g4120.t1	IPR004826	Basic leucine zipper domain, Maf-type
ECA706_g4120.t1	IPR008917	Transcription factor, Skn-1-like, DNA-binding domain superfamily
ECA706_g4120.t1	IPR046347	Basic-leucine zipper domain superfamily
ECA706_g4120.t1	IPR024874	Transcription factor Maf family
ECA706_g20690.t1	IPR055899	Protein of unknown function DUF7476
ECA706_g18741.t1	IPR035231	Protein of unknown function DUF5346
ECA706_g8190.t1	IPR019430	7TM GPCR, serpentine receptor class x (Srx)
ECA706_g8190.t1	IPR000276	G protein-coupled receptor, rhodopsin-like
ECA706_g3697.t1	IPR013088	Zinc finger, NHR/GATA-type
ECA706_g3697.t1	IPR035500	Nuclear hormone receptor-like domain superfamily
ECA706_g3697.t1	IPR000536	Nuclear hormone receptor, ligand-binding domain
ECA706_g3697.t1	IPR001628	Zinc finger, nuclear hormone receptor-type
ECA706_g3697.t1	IPR049636	Hepatocyte nuclear factor 4-like, DNA-binding domain
ECA706_g6423.t1	IPR001628	Zinc finger, nuclear hormone receptor-type
ECA706_g6423.t1	IPR035500	Nuclear hormone receptor-like domain superfamily
ECA706_g6423.t1	IPR051152	Caenorhabditis elegans Orphan Nuclear Receptors
ECA706_g6423.t1	IPR013088	Zinc finger, NHR/GATA-type
ECA706_g6423.t1	IPR000536	Nuclear hormone receptor, ligand-binding domain
ECA706_g6423.t1	IPR049636	Hepatocyte nuclear factor 4-like, DNA-binding domain
ECA706_g12590.t1	IPR019734	Tetratricopeptide repeat
ECA706_g12590.t1	IPR029489	O-GlcNAc transferase, C-terminal
ECA706_g12590.t1	IPR037919	UDP-N-acetylglucosamine--peptide N-acetylglucosaminyltransferase 110kDa subunit
ECA706_g12590.t1	IPR011990	Tetratricopeptide-like helical domain superfamily
ECA706_g6198.t1	IPR003894	TAFH/NHR1
ECA706_g6198.t1	IPR037249	TAFH/NHR1 domain superfamily
ECA706_g6198.t1	IPR007900	Transcription initiation factor TFIID component TAF4, C-terminal
ECA706_g6198.t1	IPR045144	Transcription initiation factor TFIID component TAF4
ECA706_g15289.t1	IPR002223	Pancreatic trypsin inhibitor Kunitz domain
ECA706_g15289.t1	IPR036880	Pancreatic trypsin inhibitor Kunitz domain superfamily
ECA706_g15289.t1	IPR052861	BPTI/Kunitz domain-containing protein
ECA706_g20352.t1	IPR036865	CRAL-TRIO lipid binding domain superfamily
ECA706_g20352.t1	IPR013783	Immunoglobulin-like fold
ECA706_g20352.t1	IPR001251	CRAL-TRIO lipid binding domain
ECA706_g20352.t1	IPR000535	Major sperm protein (MSP) domain
ECA706_g20352.t1	IPR036273	CRAL/TRIO, N-terminal domain superfamily
ECA706_g20352.t1	IPR053012	Endoplasmic reticulum-organelle contact domain-containing protein
ECA706_g20352.t1	IPR008962	PapD-like superfamily
ECA706_g2473.t1	IPR004045	Glutathione S-transferase, N-terminal
ECA706_g2473.t1	IPR036249	Thioredoxin-like superfamily
ECA706_g2473.t1	IPR036282	Glutathione S-transferase, C-terminal domain superfamily
ECA706_g2473.t1	IPR010987	Glutathione S-transferase, C-terminal-like
ECA706_g2473.t1	IPR050213	Glutathione S-transferase superfamily
ECA706_g2473.t1	IPR004046	Glutathione S-transferase, C-terminal
ECA706_g2473.t1	IPR040079	Glutathione transferase family
ECA706_g11798.t1	IPR003347	JmjC domain
ECA706_g11798.t1	IPR050910	JMJD6 family arginine demethylases/lysyl-hydroxylases
ECA706_g2538.t1	IPR006818	Histone chaperone ASF1-like
ECA706_g2538.t1	IPR036747	Histone chaperone ASF1-like superfamily
ECA706_g2538.t1	IPR017282	Histone deposition protein Asf1
ECA706_g7788.t1	IPR010742	Respirasome Complex Assembly Factor 1
ECA706_g7788.t1	IPR029008	ER membrane protein complex subunit 6-like
ECA706_g6711.t1	IPR019425	7TM GPCR, serpentine receptor class t (Srt)
ECA706_g13109.t1	IPR013087	Zinc finger C2H2-type
ECA706_g13109.t1	IPR036236	Zinc finger C2H2 superfamily
ECA706_g21723.t1	IPR051274	3'-5' Exoribonuclease
ECA706_g21723.t1	IPR013520	Ribonuclease H-like domain
ECA706_g21723.t1	IPR012337	Ribonuclease H-like superfamily
ECA706_g21723.t1	IPR047201	ERI-1-like, DEDDh 3'-5' exonuclease domain
ECA706_g21723.t1	IPR036397	Ribonuclease H superfamily
ECA706_g18234.t1	IPR017452	GPCR, rhodopsin-like, 7TM
ECA706_g18234.t1	IPR052665	Neuropeptide-activated GPCR
ECA706_g18234.t1	IPR019426	7TM GPCR, serpentine receptor class v (Srv)
ECA706_g12720.t1	IPR012337	Ribonuclease H-like superfamily
ECA706_g12720.t1	IPR008906	HAT, C-terminal dimerisation domain
ECA706_g14931.t2	IPR020459	AMP-binding
ECA706_g14931.t2	IPR025110	AMP-binding enzyme, C-terminal domain
ECA706_g14931.t2	IPR000873	AMP-dependent synthetase/ligase domain
ECA706_g14931.t2	IPR042099	ANL, N-terminal domain
ECA706_g14931.t2	IPR045851	AMP-binding enzyme, C-terminal domain superfamily
ECA706_g14931.t2	IPR020845	AMP-binding, conserved site
ECA706_g9269.t1	IPR045296	ETFRF1, LYR domain
ECA706_g9269.t1	IPR052000	Electron transfer flavoprotein regulatory factor 1
ECA706_g12446.t1	IPR036236	Zinc finger C2H2 superfamily
ECA706_g12446.t1	IPR003604	Matrin/U1-C-like, C2H2-type zinc finger
ECA706_g12446.t1	IPR040107	U4/U6.U5 small nuclear ribonucleoprotein component Snu23
ECA706_g12446.t1	IPR022755	Zinc finger, double-stranded RNA binding
ECA706_g13988.t1	IPR040437	Uncharacterized protein F10E9.3-like
ECA706_g5787.t1	IPR000719	Protein kinase domain
ECA706_g5787.t1	IPR011009	Protein kinase-like domain superfamily
ECA706_g5787.t1	IPR017441	Protein kinase, ATP binding site
ECA706_g5787.t1	IPR050915	MAP kinase kinase
ECA706_g14413.t1	IPR038077	Troponin domain superfamily
ECA706_g14413.t1	IPR027707	Troponin T
ECA706_g14413.t1	IPR001978	Troponin
ECA706_g2075.t1	IPR036291	NAD(P)-binding domain superfamily
ECA706_g2075.t1	IPR002225	3-beta hydroxysteroid dehydrogenase/isomerase
ECA706_g8448.t1	IPR006342	Methyltransferase FkbM
ECA706_g21102.t1	IPR019421	7TM GPCR, serpentine receptor class d (Srd)
ECA706_g21102.t1	IPR050920	Nematode receptor-like class delta
ECA706_g2593.t1	IPR006671	Cyclin, N-terminal
ECA706_g2593.t1	IPR039361	Cyclin
ECA706_g2593.t1	IPR004367	Cyclin, C-terminal domain
ECA706_g2593.t1	IPR036915	Cyclin-like superfamily
ECA706_g2593.t1	IPR013763	Cyclin-like domain
ECA706_g10579.t1	IPR001628	Zinc finger, nuclear hormone receptor-type
ECA706_g10579.t1	IPR035500	Nuclear hormone receptor-like domain superfamily
ECA706_g10579.t1	IPR000536	Nuclear hormone receptor, ligand-binding domain
ECA706_g10579.t1	IPR013088	Zinc finger, NHR/GATA-type
ECA706_g16791.t1	IPR003958	Transcription factor CBF/NF-Y/archaeal histone domain
ECA706_g16791.t1	IPR009072	Histone-fold
ECA706_g16791.t1	IPR050568	Transcription/DNA replication regulator
ECA706_g3910.t1	IPR001079	Galectin, carbohydrate recognition domain
ECA706_g3910.t1	IPR013320	Concanavalin A-like lectin/glucanase domain superfamily
ECA706_g3910.t1	IPR044156	Galectin-like
ECA706_g8197.t1	IPR019425	7TM GPCR, serpentine receptor class t (Srt)
ECA706_g10852.t1	IPR005069	Nucleotide-diphospho-sugar transferase
ECA706_g15944.t1	IPR001054	Adenylyl cyclase class-3/4/guanylyl cyclase
ECA706_g15944.t1	IPR029787	Nucleotide cyclase
ECA706_g15944.t1	IPR011009	Protein kinase-like domain superfamily
ECA706_g15944.t1	IPR001828	Receptor, ligand binding region
ECA706_g15944.t1	IPR011645	Haem NO binding associated
ECA706_g15944.t1	IPR001170	Adenylyl cyclase class-4/guanylyl cyclase
ECA706_g15944.t1	IPR028082	Periplasmic binding protein-like I
ECA706_g15944.t1	IPR018297	Adenylyl cyclase class-4/guanylyl cyclase, conserved site
ECA706_g15944.t1	IPR050401	Cyclic nucleotide synthase
ECA706_g15944.t1	IPR000719	Protein kinase domain
ECA706_g15944.t1	IPR001245	Serine-threonine/tyrosine-protein kinase, catalytic domain
ECA706_g3550.t1	IPR000344	7TM GPCR, serpentine receptor class a (Sra)
ECA706_g14603.t1	IPR055108	Syntrophin, C-terminal PH domain
ECA706_g14603.t1	IPR041428	Syntrophin, split Pleckstrin homology (PH) domain
ECA706_g14603.t1	IPR001849	Pleckstrin homology domain
ECA706_g14603.t1	IPR036034	PDZ superfamily
ECA706_g14603.t1	IPR001478	PDZ domain
ECA706_g14603.t1	IPR011993	PH-like domain superfamily
ECA706_g14603.t1	IPR015482	Syntrophin
ECA706_g13716.t1	IPR000210	BTB/POZ domain
ECA706_g13716.t1	IPR011333	SKP1/BTB/POZ domain superfamily
ECA706_g13716.t1	IPR011043	Galactose oxidase/kelch, beta-propeller
ECA706_g13716.t1	IPR006652	Kelch repeat type 1
ECA706_g13716.t1	IPR015915	Kelch-type beta-propeller
ECA706_g13716.t1	IPR011705	BTB/Kelch-associated
ECA706_g19988.t1	IPR033851	Mitochondrial intermediate peptidase
ECA706_g19988.t1	IPR024079	Metallopeptidase, catalytic domain superfamily
ECA706_g19988.t1	IPR045090	Peptidase M3A/M3B
ECA706_g19988.t1	IPR024077	Neurolysin/Thimet oligopeptidase, domain 2
ECA706_g19988.t1	IPR001567	Peptidase M3A/M3B catalytic domain
ECA706_g14560.t1	IPR027707	Troponin T
ECA706_g14560.t1	IPR038077	Troponin domain superfamily
ECA706_g14560.t1	IPR001978	Troponin
ECA706_g18520.t1	IPR001895	Ras guanine-nucleotide exchange factors catalytic domain
ECA706_g18520.t1	IPR000651	Ras-like guanine nucleotide exchange factor, N-terminal
ECA706_g18520.t1	IPR023578	Ras guanine nucleotide exchange factor domain superfamily
ECA706_g18520.t1	IPR036964	Ras guanine-nucleotide exchange factor, catalytic domain superfamily
ECA706_g18520.t1	IPR008937	Ras-like guanine nucleotide exchange factor
ECA706_g9442.t1	IPR024041	Ammonium transporter AmtB-like domain
ECA706_g9442.t1	IPR029020	Ammonium/urea transporter
ECA706_g9442.t1	IPR002229	Blood group Rhesus C/E/D polypeptide
ECA706_g7642.t1	IPR017452	GPCR, rhodopsin-like, 7TM
ECA706_g7642.t1	IPR019430	7TM GPCR, serpentine receptor class x (Srx)
ECA706_g5375.t1	IPR019150	Vesicle transport protein, Use1
ECA706_g11433.t1	IPR027078	Small nuclear ribonucleoprotein E
ECA706_g11433.t1	IPR001163	Sm domain, eukaryotic/archaea-type
ECA706_g11433.t1	IPR047575	Sm domain
ECA706_g11433.t1	IPR010920	LSM domain superfamily
ECA706_g12844.t1	IPR009545	Tight junction protein, claudin-like
ECA706_g20695.t1	IPR019013	Vacuolar ATPase assembly integral membrane protein Vma21
ECA706_g9552.t1	IPR050111	C-type lectin and snaclec domain-containing protein
ECA706_g9552.t1	IPR001304	C-type lectin-like
ECA706_g9552.t1	IPR016187	C-type lectin fold
ECA706_g9552.t1	IPR016186	C-type lectin-like/link domain superfamily
ECA706_g10113.t1	IPR004151	7TM GPCR, serpentine receptor class e (Sre)
ECA706_g10113.t1	IPR052854	Nematode Serpentine Receptor Class Epsilon
ECA706_g9234.t1	IPR036388	Winged helix-like DNA-binding domain superfamily
ECA706_g9234.t1	IPR037855	Vacuolar protein sorting protein 36
ECA706_g9234.t1	IPR021648	Vacuolar protein sorting protein 36, GLUE domain
ECA706_g9234.t1	IPR040608	Snf8/Vps36 family
ECA706_g9234.t1	IPR011993	PH-like domain superfamily
ECA706_g9234.t1	IPR036390	Winged helix DNA-binding domain superfamily
ECA706_g20610.t1	IPR000195	Rab-GAP-TBC domain
ECA706_g20610.t1	IPR035969	Rab-GAP-TBC domain superfamily
ECA706_g20799.t1	IPR012292	Globin/Protoglobin
ECA706_g20799.t1	IPR044399	Myoglobin-like, M family globin domain
ECA706_g20799.t1	IPR009050	Globin-like superfamily
ECA706_g21647.t1	IPR003839	7TM GPCR, serpentine receptor class u (Sru)
ECA706_g12951.t1	IPR020846	Major facilitator superfamily domain
ECA706_g12951.t1	IPR036259	MFS transporter superfamily
ECA706_g12951.t1	IPR011701	Major facilitator superfamily
ECA706_g14709.t1	IPR027417	P-loop containing nucleoside triphosphate hydrolase
ECA706_g14709.t1	IPR003593	AAA+ ATPase domain
ECA706_g14709.t1	IPR036640	ABC transporter type 1, transmembrane domain superfamily
ECA706_g14709.t1	IPR017871	ABC transporter-like, conserved site
ECA706_g14709.t1	IPR003439	ABC transporter-like, ATP-binding domain
ECA706_g14709.t1	IPR011527	ABC transporter type 1, transmembrane domain
ECA706_g14709.t1	IPR039421	Type 1 protein exporter
ECA706_g8896.t1	IPR003839	7TM GPCR, serpentine receptor class u (Sru)
ECA706_g12488.t1	IPR001357	BRCT domain
ECA706_g12488.t1	IPR036420	BRCT domain superfamily
ECA706_g12488.t1	IPR010613	Pescadillo
ECA706_g10743.t1	IPR019428	7TM GPCR, serpentine receptor class r (Str)
ECA706_g19101.t2	IPR036420	BRCT domain superfamily
ECA706_g19101.t2	IPR001357	BRCT domain
ECA706_g19101.t2	IPR051579	DNA Damage Response and Transcriptional Regulator
ECA706_g14410.t1	IPR004712	Na+/H+ antiporter, fungi
ECA706_g17572.t1	IPR011333	SKP1/BTB/POZ domain superfamily
ECA706_g19567.t1	IPR003280	Two pore domain potassium channel
ECA706_g19567.t1	IPR013099	Potassium channel domain
ECA706_g14977.t2	IPR037746	Protein Dok-7
ECA706_g14977.t2	IPR011993	PH-like domain superfamily
ECA706_g8969.t1	IPR000536	Nuclear hormone receptor, ligand-binding domain
ECA706_g8969.t1	IPR013088	Zinc finger, NHR/GATA-type
ECA706_g8969.t1	IPR049636	Hepatocyte nuclear factor 4-like, DNA-binding domain
ECA706_g8969.t1	IPR035500	Nuclear hormone receptor-like domain superfamily
ECA706_g8969.t1	IPR001628	Zinc finger, nuclear hormone receptor-type
ECA706_g12051.t1	IPR003109	GoLoco motif
ECA706_g12051.t1	IPR011990	Tetratricopeptide-like helical domain superfamily
ECA706_g4557.t1	IPR036052	Tryptophan synthase beta chain-like, PALP domain superfamily
ECA706_g4557.t1	IPR001926	Tryptophan synthase beta chain-like, PALP domain
ECA706_g4557.t1	IPR000634	Serine/threonine dehydratase, pyridoxal-phosphate-binding site
ECA706_g7745.t1	IPR036055	LDL receptor-like superfamily
ECA706_g7745.t1	IPR002172	Low-density lipoprotein (LDL) receptor class A repeat
ECA706_g7745.t1	IPR002557	Chitin binding domain
ECA706_g7745.t1	IPR023415	Low-density lipoprotein (LDL) receptor class A, conserved site
ECA706_g7745.t1	IPR050685	Low-density lipoprotein receptor
ECA706_g20459.t2	IPR045820	CLEC16A/TT9, C-terminal
ECA706_g20459.t2	IPR016024	Armadillo-type fold
ECA706_g20459.t2	IPR039272	CLEC16A/TT9
ECA706_g20459.t2	IPR019155	CLEC16A/TT9, N-terminal
ECA706_g13811.t1	IPR049899	Zinc finger, C2HC/C3H-type
ECA706_g13811.t1	IPR026319	Zinc finger C2HC domain-containing protein 1A/B-like
ECA706_g21662.t1	IPR036676	PurM-like, C-terminal domain superfamily
ECA706_g21662.t1	IPR004536	Selenophosphate synthetase
ECA706_g21662.t1	IPR010918	PurM-like, C-terminal domain
ECA706_g21662.t1	IPR036921	PurM-like, N-terminal domain superfamily
ECA706_g21662.t1	IPR016188	PurM-like, N-terminal domain
ECA706_g5558.t1	IPR012919	SUN domain
ECA706_g5558.t1	IPR045120	SUN domain-containing Suco/Slp1-like
ECA706_g20306.t1	IPR036047	F-box-like domain superfamily
ECA706_g20306.t1	IPR001810	F-box domain
ECA706_g20306.t1	IPR002900	Domain of unknown function DUF38/FTH, Caenorhabditis species
ECA706_g20306.t1	IPR040161	F-box A protein FB224
ECA706_g20131.t1	IPR013320	Concanavalin A-like lectin/glucanase domain superfamily
ECA706_g20131.t1	IPR001079	Galectin, carbohydrate recognition domain
ECA706_g20131.t1	IPR044156	Galectin-like
ECA706_g11549.t1	IPR022559	Protein SUP-1-like
ECA706_g13260.t1	IPR001841	Zinc finger, RING-type
ECA706_g13260.t1	IPR013083	Zinc finger, RING/FYVE/PHD-type
ECA706_g20186.t1	IPR033182	MICOS complex subunit MIC26/MIC27, animal
ECA706_g20186.t1	IPR019166	MICOS complex subunit MIC26/MIC27
ECA706_g21985.t1	IPR015919	Cadherin-like superfamily
ECA706_g10134.t1	IPR028144	Cysteine-rich transmembrane domain
ECA706_g16285.t1	IPR001810	F-box domain
ECA706_g16285.t1	IPR053222	Zygotic Embryogenesis-Associated Protein
ECA706_g3442.t1	IPR002656	Acyltransferase 3 domain
ECA706_g3442.t1	IPR043968	SGNH domain
ECA706_g3442.t1	IPR050879	Acyltransferase 3
ECA706_g4478.t1	IPR013087	Zinc finger C2H2-type
ECA706_g4478.t1	IPR036236	Zinc finger C2H2 superfamily
ECA706_g4478.t1	IPR003656	Zinc finger, BED-type
ECA706_g19545.t1	IPR000558	Histone H2B
ECA706_g19545.t1	IPR009072	Histone-fold
ECA706_g19545.t1	IPR055333	Histone H2B, conserved site
ECA706_g19545.t1	IPR007125	Histone H2A/H2B/H3
ECA706_g18508.t1	IPR000558	Histone H2B
ECA706_g18508.t1	IPR009072	Histone-fold
ECA706_g18508.t1	IPR055333	Histone H2B, conserved site
ECA706_g18508.t1	IPR007125	Histone H2A/H2B/H3
ECA706_g19525.t1	IPR000558	Histone H2B
ECA706_g19525.t1	IPR009072	Histone-fold
ECA706_g19525.t1	IPR055333	Histone H2B, conserved site
ECA706_g19525.t1	IPR007125	Histone H2A/H2B/H3
ECA706_g19533.t1	IPR000558	Histone H2B
ECA706_g19533.t1	IPR009072	Histone-fold
ECA706_g19533.t1	IPR055333	Histone H2B, conserved site
ECA706_g19533.t1	IPR007125	Histone H2A/H2B/H3
ECA706_g9816.t1	IPR017452	GPCR, rhodopsin-like, 7TM
ECA706_g9816.t1	IPR006874	Protein of unknown function DUF621
ECA706_g18360.t1	IPR040892	RPN1, N-terminal
ECA706_g18360.t1	IPR002015	Proteasome/cyclosome repeat
ECA706_g18360.t1	IPR041433	26S proteasome non-ATPase regulatory subunit RPN1, C-terminal
ECA706_g18360.t1	IPR011989	Armadillo-like helical
ECA706_g18360.t1	IPR016024	Armadillo-type fold
ECA706_g18360.t1	IPR016643	26S proteasome regulatory complex, non-ATPase subcomplex, Rpn1 subunit
ECA706_g10764.t1	IPR005098	Domain of unknown function DUF281
ECA706_g18836.t1	IPR000897	Signal recognition particle, SRP54 subunit, GTPase domain
ECA706_g18836.t1	IPR036891	Signal recognition particle, SRP54 subunit, M-domain superfamily
ECA706_g18836.t1	IPR022941	Signal recognition particle, SRP54 subunit
ECA706_g18836.t1	IPR027417	P-loop containing nucleoside triphosphate hydrolase
ECA706_g18836.t1	IPR003593	AAA+ ATPase domain
ECA706_g18836.t1	IPR013822	Signal recognition particle SRP54, helical bundle
ECA706_g18836.t1	IPR042101	Signal recognition particle SRP54, N-terminal domain superfamily
ECA706_g18836.t1	IPR006325	Signal recognition particle, SRP54 subunit, eukaryotic
ECA706_g18836.t1	IPR036225	SRP/SRP receptor, N-terminal
ECA706_g18836.t1	IPR004125	Signal recognition particle, SRP54 subunit, M-domain
ECA706_g17702.t1	IPR000742	EGF-like domain
ECA706_g17702.t1	IPR000152	EGF-type aspartate/asparagine hydroxylation site
ECA706_g17702.t1	IPR024731	NELL2-like, EGF domain
ECA706_g17702.t1	IPR013320	Concanavalin A-like lectin/glucanase domain superfamily
ECA706_g17702.t1	IPR003410	HYR domain
ECA706_g17702.t1	IPR009030	Growth factor receptor cysteine-rich domain superfamily
ECA706_g17702.t1	IPR018097	EGF-like calcium-binding, conserved site
ECA706_g17702.t1	IPR011641	Tyrosine-protein kinase ephrin type A/B receptor-like
ECA706_g17702.t1	IPR001881	EGF-like calcium-binding domain
ECA706_g17702.t1	IPR051022	Notch Signaling and Cell Fate Determination
ECA706_g17702.t1	IPR000436	Sushi/SCR/CCP domain
ECA706_g17702.t1	IPR013032	EGF-like, conserved site
ECA706_g19784.t1	IPR050271	UDP-glycosyltransferase
ECA706_g19784.t1	IPR035595	UDP-glycosyltransferase family, conserved site
ECA706_g19784.t1	IPR002213	UDP-glucuronosyl/UDP-glucosyltransferase
ECA706_g8137.t1	IPR006342	Methyltransferase FkbM
ECA706_g7719.t1	IPR057588	NWD1/2-like, winged helix-turn-helix domain
ECA706_g7719.t1	IPR011047	Quinoprotein alcohol dehydrogenase-like superfamily
ECA706_g7719.t1	IPR001680	WD40 repeat
ECA706_g7719.t1	IPR027417	P-loop containing nucleoside triphosphate hydrolase
ECA706_g7719.t1	IPR056534	NWD2, C-terminal beta-propeller domain
ECA706_g7719.t1	IPR025139	Domain of unknown function DUF4062
ECA706_g7719.t1	IPR015943	WD40/YVTN repeat-like-containing domain superfamily
ECA706_g7719.t1	IPR019775	WD40 repeat, conserved site
ECA706_g7719.t1	IPR052752	NACHT and WD repeat domain-containing protein
ECA706_g7719.t1	IPR007111	NACHT nucleoside triphosphatase
ECA706_g13319.t1	IPR002918	Lipase EstA/Esterase EstB
ECA706_g13319.t1	IPR029058	Alpha/Beta hydrolase fold
ECA706_g13493.t1	IPR011022	Arrestin C-terminal-like domain
ECA706_g13493.t1	IPR014752	Arrestin-like, C-terminal
ECA706_g13493.t1	IPR050357	Arrestin domain-containing protein
ECA706_g13493.t1	IPR011021	Arrestin-like, N-terminal
ECA706_g13493.t1	IPR014756	Immunoglobulin E-set
ECA706_g12504.t1	IPR002035	von Willebrand factor, type A
ECA706_g12504.t1	IPR000152	EGF-type aspartate/asparagine hydroxylation site
ECA706_g12504.t1	IPR000742	EGF-like domain
ECA706_g12504.t1	IPR057353	TNF receptor-like domain
ECA706_g12504.t1	IPR024731	NELL2-like, EGF domain
ECA706_g12504.t1	IPR036465	von Willebrand factor A-like domain superfamily
ECA706_g12504.t1	IPR000082	SEA domain
ECA706_g12504.t1	IPR049883	NOTCH1 EGF-like calcium-binding domain
ECA706_g12504.t1	IPR006150	Cysteine-rich repeat
ECA706_g12504.t1	IPR013032	EGF-like, conserved site
ECA706_g12504.t1	IPR018097	EGF-like calcium-binding, conserved site
ECA706_g12504.t1	IPR001881	EGF-like calcium-binding domain
ECA706_g12504.t1	IPR056590	Mua-3/Mup-4, EGF-like domain
ECA706_g12504.t1	IPR009030	Growth factor receptor cysteine-rich domain superfamily
ECA706_g3911.t1	IPR013320	Concanavalin A-like lectin/glucanase domain superfamily
ECA706_g3911.t1	IPR001079	Galectin, carbohydrate recognition domain
ECA706_g12567.t1	IPR006026	Peptidase, metallopeptidase
ECA706_g12567.t1	IPR000884	Thrombospondin type-1 (TSP1) repeat
ECA706_g12567.t1	IPR000859	CUB domain
ECA706_g12567.t1	IPR036383	Thrombospondin type-1 repeat superfamily
ECA706_g12567.t1	IPR017050	Metallopeptidase, nematode
ECA706_g12567.t1	IPR035914	Spermadhesin, CUB domain superfamily
ECA706_g12567.t1	IPR001506	Peptidase M12A
ECA706_g12567.t1	IPR034035	Astacin-like metallopeptidase domain
ECA706_g12567.t1	IPR000742	EGF-like domain
ECA706_g12567.t1	IPR024079	Metallopeptidase, catalytic domain superfamily
ECA706_g6867.t1	IPR036259	MFS transporter superfamily
ECA706_g6867.t1	IPR011701	Major facilitator superfamily
ECA706_g6867.t1	IPR020846	Major facilitator superfamily domain
ECA706_g13437.t1	IPR000719	Protein kinase domain
ECA706_g13437.t1	IPR050235	Casein Kinase 1 Ser/Thr Protein Kinase
ECA706_g13437.t1	IPR008271	Serine/threonine-protein kinase, active site
ECA706_g13437.t1	IPR011009	Protein kinase-like domain superfamily
ECA706_g10524.t1	IPR053220	Nematode receptor-like serpentine class H
ECA706_g10524.t1	IPR019422	7TM GPCR, serpentine receptor class h (Srh)
ECA706_g18793.t1	IPR016187	C-type lectin fold
ECA706_g18793.t1	IPR001304	C-type lectin-like
ECA706_g18793.t1	IPR016186	C-type lectin-like/link domain superfamily
ECA706_g5705.t1	IPR036427	Bromodomain-like superfamily
ECA706_g5705.t1	IPR016181	Acyl-CoA N-acyltransferase
ECA706_g5705.t1	IPR001487	Bromodomain
ECA706_g5705.t1	IPR009464	PCAF, N-terminal
ECA706_g5705.t1	IPR018359	Bromodomain, conserved site
ECA706_g5705.t1	IPR000182	GNAT domain
ECA706_g5705.t1	IPR037800	Histone acetyltransferase GCN5
ECA706_g4507.t1	IPR017907	Zinc finger, RING-type, conserved site
ECA706_g4507.t1	IPR013083	Zinc finger, RING/FYVE/PHD-type
ECA706_g4507.t1	IPR027370	Zinc finger, RING-type, eukaryotic
ECA706_g4507.t1	IPR001841	Zinc finger, RING-type
ECA706_g4507.t1	IPR052667	E3 ubiquitin-protein ligase RING-type
ECA706_g4106.t1	IPR006696	Protein of unknown function DUF423
ECA706_g11541.t1	IPR050920	Nematode receptor-like class delta
ECA706_g11541.t1	IPR019421	7TM GPCR, serpentine receptor class d (Srd)
ECA706_g15071.t1	IPR003609	PAN/Apple domain
ECA706_g15071.t1	IPR052774	C. elegans Developmental and Neuronal Protein
ECA706_g15943.t1	IPR007284	Ground-like domain
ECA706_g4470.t1	IPR026854	Vacuolar protein sorting-associated protein 13, N-terminal domain
ECA706_g4470.t1	IPR056748	Intermembrane lipid transfer protein VPS13-like, C-terminal
ECA706_g4470.t1	IPR009543	Vacuolar protein sorting-associated protein 13, VPS13 adaptor binding domain
ECA706_g4470.t1	IPR026847	Vacuolar protein sorting-associated protein 13
ECA706_g4470.t1	IPR056747	VPS13-like, middle region
ECA706_g3438.t1	IPR016187	C-type lectin fold
ECA706_g10691.t1	IPR019420	7TM GPCR, serpentine receptor class bc (Srbc)
ECA706_g12931.t1	IPR002048	EF-hand domain
ECA706_g12931.t1	IPR011992	EF-hand domain pair
ECA706_g12931.t1	IPR018247	EF-Hand 1, calcium-binding site
ECA706_g12931.t1	IPR050403	Myosin regulatory light chain
ECA706_g16438.t1	IPR019422	7TM GPCR, serpentine receptor class h (Srh)
ECA706_g16438.t1	IPR053220	Nematode receptor-like serpentine class H
ECA706_g13807.t2	IPR009635	Neural proliferation differentiation control-1
ECA706_g20898.t1	IPR009012	GrpE nucleotide exchange factor, head
ECA706_g20898.t1	IPR000740	GrpE nucleotide exchange factor
ECA706_g20898.t1	IPR013805	GrpE nucleotide exchange factor, coiled-coil
ECA706_g12214.t1	IPR017441	Protein kinase, ATP binding site
ECA706_g12214.t1	IPR008266	Tyrosine-protein kinase, active site
ECA706_g12214.t1	IPR011009	Protein kinase-like domain superfamily
ECA706_g12214.t1	IPR035849	Fes/Fps/Fer, SH2 domain
ECA706_g12214.t1	IPR000980	SH2 domain
ECA706_g12214.t1	IPR001245	Serine-threonine/tyrosine-protein kinase, catalytic domain
ECA706_g12214.t1	IPR000719	Protein kinase domain
ECA706_g12214.t1	IPR036860	SH2 domain superfamily
ECA706_g12214.t1	IPR050198	Non-receptor tyrosine kinases involved in cell signaling
ECA706_g16408.t1	IPR029445	Integrator complex subunit 5, N-terminal
ECA706_g16408.t1	IPR029444	Integrator complex subunit 5, C-terminal
ECA706_g16408.t1	IPR040316	Integrator complex subunit 5
ECA706_g14273.t1	IPR001660	Sterile alpha motif domain
ECA706_g14273.t1	IPR002110	Ankyrin repeat
ECA706_g14273.t1	IPR006020	PTB/PI domain
ECA706_g14273.t1	IPR013761	Sterile alpha motif/pointed domain superfamily
ECA706_g14273.t1	IPR011993	PH-like domain superfamily
ECA706_g14273.t1	IPR036770	Ankyrin repeat-containing domain superfamily
ECA706_g14273.t1	IPR033635	Ankyrin repeat and SAM domain-containing protein 1/Caskin
ECA706_g2187.t1	IPR009658	Domain of unknown function DUF1248
ECA706_g2187.t1	IPR016181	Acyl-CoA N-acyltransferase
ECA706_g7792.t1	IPR029000	Cyclophilin-like domain superfamily
ECA706_g7792.t1	IPR002130	Cyclophilin-type peptidyl-prolyl cis-trans isomerase domain
ECA706_g6175.t1	IPR002715	Nascent polypeptide-associated complex NAC domain
ECA706_g6175.t1	IPR016641	Nascent polypeptide-associated complex subunit alpha-like
ECA706_g6175.t1	IPR038187	NAC A/B domain superfamily
ECA706_g6175.t1	IPR044034	Nascent polypeptide-associated complex subunit alpha-like, UBA domain
ECA706_g21826.t1	IPR040161	F-box A protein FB224
ECA706_g21826.t1	IPR002900	Domain of unknown function DUF38/FTH, Caenorhabditis species
ECA706_g3732.t1	IPR013961	RAI1-like
ECA706_g3732.t1	IPR039039	RAI1-like family
ECA706_g13544.t1	IPR003280	Two pore domain potassium channel
ECA706_g13544.t1	IPR013099	Potassium channel domain
ECA706_g13544.t1	IPR003092	Two pore domain potassium channel, TASK family
ECA706_g16224.t1	IPR005123	Oxoglutarate/iron-dependent dioxygenase domain
ECA706_g16224.t1	IPR044862	Prolyl 4-hydroxylase alpha subunit, Fe(2+) 2OG dioxygenase domain
ECA706_g16224.t1	IPR006620	Prolyl 4-hydroxylase, alpha subunit
ECA706_g16224.t1	IPR045054	Prolyl 4-hydroxylase
ECA706_g3566.t1	IPR027417	P-loop containing nucleoside triphosphate hydrolase
ECA706_g3566.t1	IPR020003	ATPase, alpha/beta subunit, nucleotide-binding domain, active site
ECA706_g3566.t1	IPR038376	ATP synthase, alpha subunit, C-terminal domain superfamily
ECA706_g3566.t1	IPR000793	ATP synthase, alpha subunit, C-terminal
ECA706_g3566.t1	IPR005294	ATP synthase, F1 complex, alpha subunit
ECA706_g3566.t1	IPR000194	ATPase, F1/V1/A1 complex, alpha/beta subunit, nucleotide-binding domain
ECA706_g3566.t1	IPR036121	ATPase, F1/V1/A1 complex, alpha/beta subunit, N-terminal domain superfamily
ECA706_g3566.t1	IPR023366	ATP synthase subunit alpha, N-terminal domain-like superfamily
ECA706_g3566.t1	IPR033732	ATP synthase, F1 complex, alpha subunit nucleotide-binding domain
ECA706_g3566.t1	IPR004100	ATPase, F1/V1/A1 complex, alpha/beta subunit, N-terminal domain
ECA706_g12950.t1	IPR014025	Glutaredoxin subgroup
ECA706_g12950.t1	IPR011899	Glutaredoxin, eukaryotic/virial
ECA706_g12950.t1	IPR002109	Glutaredoxin
ECA706_g12950.t1	IPR036249	Thioredoxin-like superfamily
ECA706_g19758.t1	IPR050879	Acyltransferase 3
ECA706_g19758.t1	IPR002656	Acyltransferase 3 domain
ECA706_g19758.t1	IPR043968	SGNH domain
ECA706_g17756.t1	IPR006677	tRNA intron endonuclease, catalytic domain-like
ECA706_g17756.t1	IPR011856	tRNA endonuclease-like domain superfamily
ECA706_g17756.t1	IPR036167	tRNA intron endonuclease, catalytic domain-like superfamily
ECA706_g7909.t1	IPR036204	ATP synthase-coupling factor 6 superfamily, mitochondrial
ECA706_g7909.t1	IPR008387	ATP synthase-coupling factor 6, mitochondrial
ECA706_g8436.t1	IPR001005	SANT/Myb domain
ECA706_g8436.t1	IPR000949	ELM2 domain
ECA706_g8436.t1	IPR051066	Transcriptional Regulator and Corepressor
ECA706_g8436.t1	IPR017884	SANT domain
ECA706_g8436.t1	IPR009057	Homedomain-like superfamily
ECA706_g8436.t1	IPR000679	Zinc finger, GATA-type
ECA706_g10625.t1	IPR052501	Alpha-1-2 Fucosyltransferase
ECA706_g10625.t1	IPR002516	Glycosyl transferase, family 11
ECA706_g11171.t1	IPR001810	F-box domain
ECA706_g11171.t1	IPR036047	F-box-like domain superfamily
ECA706_g11171.t1	IPR002900	Domain of unknown function DUF38/FTH, Caenorhabditis species
ECA706_g21123.t1	IPR057475	Cuticlin, C-terminal domain
ECA706_g21123.t1	IPR036465	von Willebrand factor A-like domain superfamily
ECA706_g21123.t1	IPR002035	von Willebrand factor, type A
ECA706_g21123.t1	IPR001507	Zona pellucida domain
ECA706_g21123.t1	IPR056953	Cuticlin, N-terminal domain
ECA706_g21123.t1	IPR051962	Cuticlin domain-containing protein
ECA706_g6954.t1	IPR019422	7TM GPCR, serpentine receptor class h (Srh)
ECA706_g21858.t1	IPR052499	Caenorhabditis elegans Nuclear Hormone Receptors
ECA706_g21858.t1	IPR000536	Nuclear hormone receptor, ligand-binding domain
ECA706_g21858.t1	IPR035500	Nuclear hormone receptor-like domain superfamily
ECA706_g1316.t1	IPR001810	F-box domain
ECA706_g1316.t1	IPR002900	Domain of unknown function DUF38/FTH, Caenorhabditis species
ECA706_g1316.t1	IPR040161	F-box A protein FB224
ECA706_g1316.t1	IPR036047	F-box-like domain superfamily
ECA706_g9131.t1	IPR038479	Transthyretin-like superfamily
ECA706_g9131.t1	IPR001534	Transthyretin-like
ECA706_g16940.t1	IPR019429	7TM GPCR, serpentine chemoreceptor class i (Sri)
ECA706_g20891.t1	IPR004139	Glycosyl transferase, family 13
ECA706_g20891.t1	IPR052261	Glycosyltransferase 13
ECA706_g20891.t1	IPR029044	Nucleotide-diphospho-sugar transferases
ECA706_g22309.t1	IPR003034	SAP domain
ECA706_g22309.t1	IPR013520	Ribonuclease H-like domain
ECA706_g22309.t1	IPR012337	Ribonuclease H-like superfamily
ECA706_g22309.t1	IPR047201	ERI-1-like, DEDDh 3'-5' exonuclease domain
ECA706_g22309.t1	IPR036397	Ribonuclease H superfamily
ECA706_g22309.t1	IPR051274	3'-5' Exoribonuclease
ECA706_g21101.t1	IPR001810	F-box domain
ECA706_g21101.t1	IPR040161	F-box A protein FB224
ECA706_g21101.t1	IPR002900	Domain of unknown function DUF38/FTH, Caenorhabditis species
ECA706_g21101.t1	IPR036047	F-box-like domain superfamily
ECA706_g9485.t1	IPR002110	Ankyrin repeat
ECA706_g9485.t1	IPR039195	Ankyrin repeat domain-containing protein 40
ECA706_g9485.t1	IPR036770	Ankyrin repeat-containing domain superfamily
ECA706_g9122.t1	IPR043133	GTP cyclohydrolase I, C-terminal/NADPH-dependent 7-cyano-7-deazaguanine reductase
ECA706_g9122.t1	IPR001474	GTP cyclohydrolase I
ECA706_g9122.t1	IPR018234	GTP cyclohydrolase I, conserved site
ECA706_g9122.t1	IPR043134	GTP cyclohydrolase I, N-terminal domain
ECA706_g9122.t1	IPR020602	GTP cyclohydrolase I domain
ECA706_g20162.t1	IPR052823	SXP/RAL-2-related
ECA706_g20162.t1	IPR003677	SXP/RAL-2 family protein Ani s 5-like, cation-binding domain
ECA706_g12870.t1	IPR006804	BCL7
ECA706_g18009.t1	IPR006043	Nucleobase cation symporter 2 family
ECA706_g7825.t2	IPR036734	Neurotransmitter-gated ion-channel ligand-binding domain superfamily
ECA706_g1695.t2	IPR002048	EF-hand domain
ECA706_g1695.t2	IPR018247	EF-Hand 1, calcium-binding site
ECA706_g1695.t2	IPR011992	EF-hand domain pair
ECA706_g1491.t1	IPR048739	Centrosomal protein CEP104, N-terminal domain
ECA706_g1491.t1	IPR052607	Centrosomal protein 104 kDa-like
ECA706_g6808.t1	IPR002516	Glycosyl transferase, family 11
ECA706_g6808.t1	IPR052501	Alpha-1-2 Fucosyltransferase
ECA706_g11095.t1	IPR019420	7TM GPCR, serpentine receptor class bc (Srbc)
ECA706_g4474.t1	IPR000742	EGF-like domain
ECA706_g4474.t1	IPR000436	Sushi/SCR/CCP domain
ECA706_g4474.t1	IPR011641	Tyrosine-protein kinase ephrin type A/B receptor-like
ECA706_g4474.t1	IPR016187	C-type lectin fold
ECA706_g4474.t1	IPR018097	EGF-like calcium-binding, conserved site
ECA706_g4474.t1	IPR002172	Low-density lipoprotein (LDL) receptor class A repeat
ECA706_g4474.t1	IPR036055	LDL receptor-like superfamily
ECA706_g4474.t1	IPR035976	Sushi/SCR/CCP superfamily
ECA706_g4474.t1	IPR000152	EGF-type aspartate/asparagine hydroxylation site
ECA706_g4474.t1	IPR001304	C-type lectin-like
ECA706_g4474.t1	IPR013111	Epidermal growth factor-like domain, extracellular
ECA706_g4474.t1	IPR003410	HYR domain
ECA706_g4474.t1	IPR049883	NOTCH1 EGF-like calcium-binding domain
ECA706_g4474.t1	IPR013320	Concanavalin A-like lectin/glucanase domain superfamily
ECA706_g4474.t1	IPR001881	EGF-like calcium-binding domain
ECA706_g4474.t1	IPR009030	Growth factor receptor cysteine-rich domain superfamily
ECA706_g4474.t1	IPR051830	Neurogenic locus notch homolog
ECA706_g2830.t1	IPR002110	Ankyrin repeat
ECA706_g2830.t1	IPR001357	BRCT domain
ECA706_g2830.t1	IPR036770	Ankyrin repeat-containing domain superfamily
ECA706_g2830.t1	IPR003125	Domain of unknown function WSN
ECA706_g15985.t1	IPR003645	Follistatin-like, N-terminal
ECA706_g14015.t1	IPR009545	Tight junction protein, claudin-like
ECA706_g1128.t1	IPR036527	SCP2 sterol-binding domain superfamily
ECA706_g1128.t1	IPR003033	SCP2 sterol-binding domain
ECA706_g17038.t1	IPR021942	Protein of unknown function DUF3557
ECA706_g17311.t1	IPR001810	F-box domain
ECA706_g17311.t1	IPR012885	Sdz-33, F-box domain
ECA706_g17311.t1	IPR053222	Zygotic Embryogenesis-Associated Protein
ECA706_g19062.t1	IPR027267	AH/BAR domain superfamily
ECA706_g19062.t1	IPR003005	Amphiphysin
ECA706_g19062.t1	IPR001452	SH3 domain
ECA706_g19062.t1	IPR036028	SH3-like domain superfamily
ECA706_g19062.t1	IPR004148	BAR domain
ECA706_g8682.t2	IPR002656	Acyltransferase 3 domain
ECA706_g8682.t2	IPR043968	SGNH domain
ECA706_g8682.t2	IPR050879	Acyltransferase 3
ECA706_g8717.t1	IPR002619	Domain of unknown function CX
ECA706_g20825.t1	IPR036420	BRCT domain superfamily
ECA706_g20825.t1	IPR001357	BRCT domain
ECA706_g20825.t1	IPR031099	BRCA1-associated
ECA706_g4933.t1	IPR036612	K Homology domain, type 1 superfamily
ECA706_g4933.t1	IPR055256	KHDC4/BBP-like, KH-domain type I
ECA706_g4933.t1	IPR045071	KH domain-containing BBP-like
ECA706_g4933.t1	IPR032377	STAR protein, homodimerisation region
ECA706_g4933.t1	IPR004087	K Homology domain
ECA706_g10968.t1	IPR017452	GPCR, rhodopsin-like, 7TM
ECA706_g10968.t1	IPR019427	7TM GPCR, serpentine receptor class w (Srw)
ECA706_g2696.t1	IPR004294	Carotenoid oxygenase
ECA706_g16757.t1	IPR019427	7TM GPCR, serpentine receptor class w (Srw)
ECA706_g16757.t1	IPR000276	G protein-coupled receptor, rhodopsin-like
ECA706_g16757.t1	IPR017452	GPCR, rhodopsin-like, 7TM
ECA706_g22166.t1	IPR001774	Delta/Serrate/lag-2 (DSL) protein
ECA706_g22166.t1	IPR039178	Protein Lag2
ECA706_g22166.t1	IPR000742	EGF-like domain
ECA706_g6574.t1	IPR023346	Lysozyme-like domain superfamily
ECA706_g6574.t1	IPR000726	Glycoside hydrolase, family 19, catalytic
ECA706_g20032.t1	IPR001810	F-box domain
ECA706_g20032.t1	IPR040161	F-box A protein FB224
ECA706_g20032.t1	IPR002900	Domain of unknown function DUF38/FTH, Caenorhabditis species
ECA706_g20300.t1	IPR040161	F-box A protein FB224
ECA706_g20300.t1	IPR001810	F-box domain
ECA706_g20300.t1	IPR002900	Domain of unknown function DUF38/FTH, Caenorhabditis species
ECA706_g20300.t1	IPR036047	F-box-like domain superfamily
ECA706_g7226.t1	IPR052961	Oxidoreductase and Kinase-like Enzymes
ECA706_g7226.t1	IPR015897	CHK kinase-like
ECA706_g7226.t1	IPR012877	Uncharacterised oxidoreductase Dhs-27
ECA706_g7226.t1	IPR011009	Protein kinase-like domain superfamily
ECA706_g15726.t1	IPR018247	EF-Hand 1, calcium-binding site
ECA706_g15726.t1	IPR002048	EF-hand domain
ECA706_g15726.t1	IPR028846	Recoverin family
ECA706_g15726.t1	IPR011992	EF-hand domain pair
ECA706_g244.t1	IPR004151	7TM GPCR, serpentine receptor class e (Sre)
ECA706_g12753.t2	IPR009723	Pop1, N-terminal
ECA706_g12753.t2	IPR012590	POPLD domain
ECA706_g12753.t2	IPR055079	POP1, C-terminal domain
ECA706_g12753.t2	IPR039182	Ribonucleases P/MRP protein subunit Pop1
ECA706_g22157.t1	IPR016186	C-type lectin-like/link domain superfamily
ECA706_g22157.t1	IPR016187	C-type lectin fold
ECA706_g22157.t1	IPR001304	C-type lectin-like
ECA706_g16713.t1	IPR000276	G protein-coupled receptor, rhodopsin-like
ECA706_g16713.t1	IPR019427	7TM GPCR, serpentine receptor class w (Srw)
ECA706_g16713.t1	IPR017452	GPCR, rhodopsin-like, 7TM
ECA706_g3174.t1	IPR023298	P-type ATPase, transmembrane domain superfamily
ECA706_g3174.t1	IPR001757	P-type ATPase
ECA706_g3174.t1	IPR023299	P-type ATPase, cytoplasmic domain N
ECA706_g3174.t1	IPR036412	HAD-like superfamily
ECA706_g3174.t1	IPR050510	Cation transport ATPase (P-type)
ECA706_g3174.t1	IPR023214	HAD superfamily
ECA706_g3174.t1	IPR008250	P-type ATPase, A domain superfamily
ECA706_g3174.t1	IPR004014	Cation-transporting P-type ATPase, N-terminal
ECA706_g6062.t2	IPR007197	Radical SAM
ECA706_g6062.t2	IPR023404	Radical SAM, alpha/beta horseshoe
ECA706_g6062.t2	IPR013848	Methylthiotransferase, N-terminal
ECA706_g6062.t2	IPR038135	Methylthiotransferase, N-terminal domain superfamily
ECA706_g6062.t2	IPR002792	TRAM domain
ECA706_g6062.t2	IPR020612	Methylthiotransferase, conserved site
ECA706_g6062.t2	IPR006638	Elp3/MiaA/NifB-like, radical SAM core domain
ECA706_g6062.t2	IPR006466	MiaB-like tRNA modifying enzyme, archaea/eukaryota
ECA706_g6062.t2	IPR005839	Methylthiotransferase
ECA706_g8031.t1	IPR002213	UDP-glucuronosyl/UDP-glucosyltransferase
ECA706_g8031.t1	IPR050271	UDP-glycosyltransferase
ECA706_g21626.t1	IPR009981	Protein of unknown function DUF1505
ECA706_g3544.t1	IPR000344	7TM GPCR, serpentine receptor class a (Sra)
ECA706_g8084.t1	IPR036388	Winged helix-like DNA-binding domain superfamily
ECA706_g8084.t1	IPR002717	Histone acetyltransferase domain, MYST-type
ECA706_g8084.t1	IPR025995	RNA binding activity-knot of a chromodomain
ECA706_g8084.t1	IPR050603	MYST family histone acetyltransferases
ECA706_g8084.t1	IPR040706	MYST, zinc finger domain
ECA706_g8084.t1	IPR000953	Chromo/chromo shadow domain
ECA706_g8084.t1	IPR016181	Acyl-CoA N-acyltransferase
ECA706_g8084.t1	IPR016197	Chromo-like domain superfamily
ECA706_g10385.t1	IPR019428	7TM GPCR, serpentine receptor class r (Str)
ECA706_g1915.t3	IPR001356	Homeodomain
ECA706_g1915.t3	IPR003350	CUT domain
ECA706_g1915.t3	IPR010982	Lambda repressor-like, DNA-binding domain superfamily
ECA706_g1915.t3	IPR009057	Homedomain-like superfamily
ECA706_g1915.t3	IPR051649	CUT Homeobox Domain-Containing Protein
ECA706_g18020.t1	IPR051155	Nematode Major Sperm
ECA706_g18020.t1	IPR008962	PapD-like superfamily
ECA706_g18020.t1	IPR013783	Immunoglobulin-like fold
ECA706_g18020.t1	IPR000535	Major sperm protein (MSP) domain
ECA706_g21132.t1	IPR003125	Domain of unknown function WSN
ECA706_g10418.t1	IPR013088	Zinc finger, NHR/GATA-type
ECA706_g10418.t1	IPR000536	Nuclear hormone receptor, ligand-binding domain
ECA706_g10418.t1	IPR001628	Zinc finger, nuclear hormone receptor-type
ECA706_g10418.t1	IPR035500	Nuclear hormone receptor-like domain superfamily
ECA706_g9151.t1	IPR023271	Aquaporin-like
ECA706_g9151.t1	IPR000425	Major intrinsic protein
ECA706_g9151.t1	IPR022357	Major intrinsic protein, conserved site
ECA706_g9151.t1	IPR034294	Aquaporin transporter
ECA706_g19788.t1	IPR052309	C-type Lectin Domain Family 1
ECA706_g19788.t1	IPR001304	C-type lectin-like
ECA706_g19788.t1	IPR016187	C-type lectin fold
ECA706_g19788.t1	IPR016186	C-type lectin-like/link domain superfamily
ECA706_g5444.t1	IPR003128	Villin headpiece
ECA706_g5444.t1	IPR029006	ADF-H/Gelsolin-like domain superfamily
ECA706_g5444.t1	IPR036886	Villin headpiece domain superfamily
ECA706_g5444.t1	IPR007122	Villin/Gelsolin
ECA706_g21558.t1	IPR003609	PAN/Apple domain
ECA706_g21558.t1	IPR001507	Zona pellucida domain
ECA706_g21558.t1	IPR052774	C. elegans Developmental and Neuronal Protein
ECA706_g21558.t1	IPR055355	ZP-C domain
ECA706_g8674.t1	IPR002542	T20D4.11-like domain
ECA706_g19335.t1	IPR009050	Globin-like superfamily
ECA706_g19335.t1	IPR000971	Globin
ECA706_g19335.t1	IPR012292	Globin/Protoglobin
ECA706_g19335.t1	IPR050532	Globin-like Oxygen Transporters
ECA706_g19335.t1	IPR044399	Myoglobin-like, M family globin domain
ECA706_g2043.t1	IPR027141	Like-Sm (LSM) domain containing protein, LSm4/SmD1/SmD3
ECA706_g2043.t1	IPR034102	Small nuclear ribonucleoprotein D1
ECA706_g2043.t1	IPR047575	Sm domain
ECA706_g2043.t1	IPR001163	Sm domain, eukaryotic/archaea-type
ECA706_g2043.t1	IPR010920	LSM domain superfamily
ECA706_g8558.t1	IPR015943	WD40/YVTN repeat-like-containing domain superfamily
ECA706_g8558.t1	IPR001680	WD40 repeat
ECA706_g8558.t1	IPR036322	WD40-repeat-containing domain superfamily
ECA706_g21103.t1	IPR001810	F-box domain
ECA706_g21103.t1	IPR040161	F-box A protein FB224
ECA706_g21103.t1	IPR036047	F-box-like domain superfamily
ECA706_g21103.t1	IPR002900	Domain of unknown function DUF38/FTH, Caenorhabditis species
ECA706_g15983.t1	IPR018817	7TM GPCR, serpentine receptor class z (Srz)
ECA706_g17177.t2	IPR026895	ER membrane protein complex subunit 1
ECA706_g17177.t2	IPR015943	WD40/YVTN repeat-like-containing domain superfamily
ECA706_g17177.t2	IPR011678	ER membrane protein complex subunit 1, C-terminal
ECA706_g17177.t2	IPR011047	Quinoprotein alcohol dehydrogenase-like superfamily
ECA706_g17345.t2	IPR040161	F-box A protein FB224
ECA706_g17345.t2	IPR002900	Domain of unknown function DUF38/FTH, Caenorhabditis species
ECA706_g16781.t1	IPR008160	Collagen triple helix repeat
ECA706_g16781.t1	IPR002486	Nematode cuticle collagen, N-terminal
ECA706_g9302.t1	IPR006640	SprT-like
ECA706_g9302.t1	IPR044245	SprT-like domain-containing protein Spartan
ECA706_g9302.t1	IPR006642	Rad18, zinc finger UBZ4-type
ECA706_g9302.t1	IPR055220	Spartan-like, zinc binding domain
ECA706_g11715.t1	IPR036235	Large ribosomal subunit protein bL12, oligomerization domain superfamily
ECA706_g11715.t1	IPR000206	Large ribosomal subunit protein bL12
ECA706_g11715.t1	IPR014719	Ribosomal protein bL12, C-terminal/adaptor protein ClpS-like
ECA706_g11715.t1	IPR008932	Large ribosomal subunit protein bL12, oligomerization
ECA706_g11715.t1	IPR013823	Large ribosomal subunit protein bL12, C-terminal
ECA706_g8062.t1	IPR027913	Protein of unknown function DUF4473
ECA706_g8601.t1	IPR006874	Protein of unknown function DUF621
ECA706_g1045.t1	IPR018108	Mitochondrial carrier protein, transmembrane region
ECA706_g1045.t1	IPR002067	Mitochondrial carrier protein
ECA706_g1045.t1	IPR023395	Mitochondrial carrier protein domain superfamily
ECA706_g1045.t1	IPR049562	Solute carrier family 25 member 33/36-like
ECA706_g4690.t1	IPR000436	Sushi/SCR/CCP domain
ECA706_g4690.t1	IPR050350	Complement & Cell Adhesion Regulators
ECA706_g4690.t1	IPR035976	Sushi/SCR/CCP superfamily
ECA706_g4690.t1	IPR001304	C-type lectin-like
ECA706_g4690.t1	IPR008979	Galactose-binding-like domain superfamily
ECA706_g4690.t1	IPR016186	C-type lectin-like/link domain superfamily
ECA706_g4690.t1	IPR016187	C-type lectin fold
ECA706_g11894.t1	IPR032675	Leucine-rich repeat domain superfamily
ECA706_g3351.t1	IPR001672	Phosphoglucose isomerase (PGI)
ECA706_g3351.t1	IPR035482	Phosphoglucose isomerase, SIS domain 2
ECA706_g3351.t1	IPR046348	SIS domain superfamily
ECA706_g3351.t1	IPR018189	Phosphoglucose isomerase, conserved site
ECA706_g3351.t1	IPR023096	Phosphoglucose isomerase, C-terminal
ECA706_g3351.t1	IPR035476	Phosphoglucose isomerase, SIS domain 1
ECA706_g12699.t3	IPR001879	GPCR, family 2, extracellular hormone receptor domain
ECA706_g12699.t3	IPR036445	GPCR family 2, extracellular hormone receptor domain superfamily
ECA706_g12699.t3	IPR017983	GPCR, family 2, secretin-like, conserved site
ECA706_g12699.t3	IPR000832	GPCR, family 2, secretin-like
ECA706_g12699.t3	IPR017981	GPCR, family 2-like, 7TM
ECA706_g12699.t3	IPR050332	G-protein coupled receptor 2
ECA706_g10626.t1	IPR005047	7TM GPCR, serpentine receptor class xa (Srxa)
ECA706_g17770.t1	IPR053222	Zygotic Embryogenesis-Associated Protein
ECA706_g17770.t1	IPR012885	Sdz-33, F-box domain
ECA706_g17770.t1	IPR019420	7TM GPCR, serpentine receptor class bc (Srbc)
ECA706_g7630.t1	IPR050888	Zinc Finger C2H2-type Transcription Regulators
ECA706_g7630.t1	IPR013087	Zinc finger C2H2-type
ECA706_g7630.t1	IPR036236	Zinc finger C2H2 superfamily
ECA706_g20728.t1	IPR016024	Armadillo-type fold
ECA706_g20728.t1	IPR039776	Sister chromatid cohesion protein Pds5
ECA706_g20728.t1	IPR011989	Armadillo-like helical
ECA706_g831.t1	IPR019791	Haem peroxidase, animal-type
ECA706_g831.t1	IPR010255	Haem peroxidase superfamily
ECA706_g831.t1	IPR037120	Haem peroxidase domain superfamily, animal type
ECA706_g7038.t1	IPR001461	Aspartic peptidase A1
ECA706_g7038.t1	IPR033121	Peptidase family A1 domain
ECA706_g7038.t1	IPR021109	Aspartic peptidase domain superfamily
ECA706_g7038.t1	IPR034164	Pepsin-like domain
ECA706_g19221.t1	IPR001534	Transthyretin-like
ECA706_g19221.t1	IPR038479	Transthyretin-like superfamily
ECA706_g14390.t1	IPR016135	Ubiquitin-conjugating enzyme/RWD-like
ECA706_g14390.t1	IPR000608	Ubiquitin-conjugating (UBC), catalytic core domain
ECA706_g14390.t1	IPR050113	Ubiquitin-conjugating enzyme
ECA706_g11369.t1	IPR006629	LPS-induced tumour necrosis factor alpha factor
ECA706_g11369.t1	IPR037519	LITAF domain containing protein
ECA706_g7014.t1	IPR019427	7TM GPCR, serpentine receptor class w (Srw)
ECA706_g7014.t1	IPR017452	GPCR, rhodopsin-like, 7TM
ECA706_g13733.t1	IPR002918	Lipase EstA/Esterase EstB
ECA706_g13733.t1	IPR029058	Alpha/Beta hydrolase fold
ECA706_g22335.t1	IPR020901	Proteinase inhibitor I2, Kunitz, conserved site
ECA706_g22335.t1	IPR002223	Pancreatic trypsin inhibitor Kunitz domain
ECA706_g22335.t1	IPR036880	Pancreatic trypsin inhibitor Kunitz domain superfamily
ECA706_g22335.t1	IPR028150	Lustrin, cysteine-rich repeated
ECA706_g22335.t1	IPR006150	Cysteine-rich repeat
ECA706_g22335.t1	IPR053014	Cuticle-associated divergent protein
ECA706_g9531.t1	IPR050274	Nuclear hormone receptor family NR2 subfamily
ECA706_g9531.t1	IPR001628	Zinc finger, nuclear hormone receptor-type
ECA706_g9531.t1	IPR035500	Nuclear hormone receptor-like domain superfamily
ECA706_g9531.t1	IPR000536	Nuclear hormone receptor, ligand-binding domain
ECA706_g9531.t1	IPR013088	Zinc finger, NHR/GATA-type
ECA706_g9531.t1	IPR049636	Hepatocyte nuclear factor 4-like, DNA-binding domain
ECA706_g9531.t1	IPR001723	Nuclear hormone receptor
ECA706_g7234.t1	IPR033469	CYTH-like domain superfamily
ECA706_g7234.t1	IPR027417	P-loop containing nucleoside triphosphate hydrolase
ECA706_g7234.t1	IPR053227	TRPL channel trafficking regulator
ECA706_g7234.t1	IPR038727	NadR/Ttd14, AAA domain
ECA706_g14949.t2	IPR013087	Zinc finger C2H2-type
ECA706_g14949.t2	IPR036236	Zinc finger C2H2 superfamily
ECA706_g19661.t1	IPR000387	Tyrosine-specific protein phosphatases domain
ECA706_g19661.t1	IPR029021	Protein-tyrosine phosphatase-like
ECA706_g19661.t1	IPR000242	Tyrosine-specific protein phosphatase, PTPase domain
ECA706_g19661.t1	IPR003595	Protein-tyrosine phosphatase, catalytic
ECA706_g7264.t1	IPR013088	Zinc finger, NHR/GATA-type
ECA706_g7264.t1	IPR001628	Zinc finger, nuclear hormone receptor-type
ECA706_g7264.t1	IPR035500	Nuclear hormone receptor-like domain superfamily
ECA706_g7264.t1	IPR000536	Nuclear hormone receptor, ligand-binding domain
ECA706_g6274.t1	IPR010472	Formin, FH3 domain
ECA706_g6274.t1	IPR016024	Armadillo-type fold
ECA706_g6274.t1	IPR010473	Formin, GTPase-binding domain
ECA706_g6274.t1	IPR015425	Formin, FH2 domain
ECA706_g6274.t1	IPR014768	Rho GTPase-binding/formin homology 3 (GBD/FH3) domain
ECA706_g6274.t1	IPR042201	Formin, FH2 domain superfamily
ECA706_g6274.t1	IPR051425	Formin Homology
ECA706_g6274.t1	IPR011989	Armadillo-like helical
ECA706_g1199.t1	IPR024161	Zinc finger, nanos-type
ECA706_g1199.t1	IPR038129	Nanos domain superfamily
ECA706_g21114.t1	IPR002498	Phosphatidylinositol-4-phosphate 4/5-kinase, core
ECA706_g21114.t1	IPR027483	Phosphatidylinositol-4-phosphate 4/5-kinase, C-terminal domain superfamily
ECA706_g21114.t1	IPR023610	Phosphatidylinositol-4/5-phosphate 5/4-kinase
ECA706_g21114.t1	IPR027484	Phosphatidylinositol-4-phosphate 5-kinase, N-terminal
ECA706_g3408.t1	IPR002593	Domain of unknown function DX
ECA706_g18595.t1	IPR000571	Zinc finger, CCCH-type
ECA706_g18595.t1	IPR000467	G-patch domain
ECA706_g11299.t1	IPR005844	Alpha-D-phosphohexomutase, alpha/beta/alpha domain I
ECA706_g11299.t1	IPR016055	Alpha-D-phosphohexomutase, alpha/beta/alpha I/II/III
ECA706_g11299.t1	IPR005841	Alpha-D-phosphohexomutase superfamily
ECA706_g11299.t1	IPR005845	Alpha-D-phosphohexomutase, alpha/beta/alpha domain II
ECA706_g11299.t1	IPR005846	Alpha-D-phosphohexomutase, alpha/beta/alpha domain III
ECA706_g11299.t1	IPR016066	Alpha-D-phosphohexomutase, conserved site
ECA706_g11299.t1	IPR036900	Alpha-D-phosphohexomutase, C-terminal domain superfamily
ECA706_g19684.t1	IPR036259	MFS transporter superfamily
ECA706_g19684.t1	IPR020846	Major facilitator superfamily domain
ECA706_g19684.t1	IPR005828	Major facilitator, sugar transporter-like
ECA706_g19684.t1	IPR045263	Glucose transporter GLUT
ECA706_g9710.t1	IPR027417	P-loop containing nucleoside triphosphate hydrolase
ECA706_g9710.t1	IPR011025	G protein alpha subunit, helical insertion
ECA706_g9710.t1	IPR001019	Guanine nucleotide binding protein (G-protein), alpha subunit
ECA706_g16560.t1	IPR019422	7TM GPCR, serpentine receptor class h (Srh)
ECA706_g16560.t1	IPR053220	Nematode receptor-like serpentine class H
ECA706_g175.t2	IPR011990	Tetratricopeptide-like helical domain superfamily
ECA706_g175.t2	IPR040395	Tetratricopeptide repeat protein 19
ECA706_g175.t2	IPR019734	Tetratricopeptide repeat
ECA706_g18913.t1	IPR005018	DOMON domain
ECA706_g20558.t1	IPR017907	Zinc finger, RING-type, conserved site
ECA706_g20558.t1	IPR011042	Six-bladed beta-propeller, TolB-like
ECA706_g20558.t1	IPR000315	B-box-type zinc finger
ECA706_g20558.t1	IPR001841	Zinc finger, RING-type
ECA706_g20558.t1	IPR027370	Zinc finger, RING-type, eukaryotic
ECA706_g20558.t1	IPR001258	NHL repeat
ECA706_g20558.t1	IPR003649	B-box, C-terminal
ECA706_g20558.t1	IPR047153	TRIM45/56/19-like
ECA706_g20558.t1	IPR013083	Zinc finger, RING/FYVE/PHD-type
ECA706_g11594.t1	IPR007237	CD20-like family
ECA706_g1909.t1	IPR009689	Protein of unknown function DUF1280
ECA706_g5763.t1	IPR013087	Zinc finger C2H2-type
ECA706_g8524.t1	IPR036869	Chaperone J-domain superfamily
ECA706_g8524.t1	IPR001623	DnaJ domain
ECA706_g8524.t1	IPR034254	DNAJC17, RNA recognition motif
ECA706_g8524.t1	IPR012677	Nucleotide-binding alpha-beta plait domain superfamily
ECA706_g8524.t1	IPR052094	Pre-mRNA-splicing and ERAD-associated protein
ECA706_g8524.t1	IPR018253	DnaJ domain, conserved site
ECA706_g19703.t1	IPR000210	BTB/POZ domain
ECA706_g19703.t1	IPR002083	MATH/TRAF domain
ECA706_g19703.t1	IPR011333	SKP1/BTB/POZ domain superfamily
ECA706_g12131.t1	IPR001810	F-box domain
ECA706_g12131.t1	IPR012885	Sdz-33, F-box domain
ECA706_g17882.t1	IPR053222	Zygotic Embryogenesis-Associated Protein
ECA706_g17882.t1	IPR012885	Sdz-33, F-box domain
ECA706_g12556.t1	IPR013087	Zinc finger C2H2-type
ECA706_g15388.t1	IPR011763	Acetyl-coenzyme A carboxyltransferase, C-terminal
ECA706_g15388.t1	IPR029045	ClpP/crotonase-like domain superfamily
ECA706_g15388.t1	IPR034733	Acetyl-coenzyme A carboxylase carboxyl transferase subunit beta
ECA706_g15388.t1	IPR011762	Acetyl-coenzyme A carboxyltransferase, N-terminal
ECA706_g15388.t1	IPR051047	Acyl-CoA Carboxylase Beta Subunit
ECA706_g7945.t1	IPR011001	Saposin-like
ECA706_g7945.t1	IPR008139	Saposin B type domain
ECA706_g16418.t1	IPR012885	Sdz-33, F-box domain
ECA706_g16418.t1	IPR053222	Zygotic Embryogenesis-Associated Protein
ECA706_g2677.t1	IPR000219	Dbl homology domain
ECA706_g2677.t1	IPR011993	PH-like domain superfamily
ECA706_g2677.t1	IPR047271	Ephexin-like
ECA706_g2677.t1	IPR001452	SH3 domain
ECA706_g2677.t1	IPR036028	SH3-like domain superfamily
ECA706_g2677.t1	IPR035899	Dbl homology (DH) domain superfamily
ECA706_g2677.t1	IPR047270	Ephexin-like, PH domain
ECA706_g2677.t1	IPR001849	Pleckstrin homology domain
ECA706_g11372.t1	IPR000980	SH2 domain
ECA706_g11372.t1	IPR036860	SH2 domain superfamily
ECA706_g17699.t1	IPR008588	Protein of unknown function DUF870, Caenorhabditis species
ECA706_g22195.t2	IPR017452	GPCR, rhodopsin-like, 7TM
ECA706_g22195.t2	IPR019430	7TM GPCR, serpentine receptor class x (Srx)
ECA706_g12718.t1	IPR056711	Domain of unknown function DUF7809
ECA706_g12718.t1	IPR001841	Zinc finger, RING-type
ECA706_g12718.t1	IPR013083	Zinc finger, RING/FYVE/PHD-type
ECA706_g6238.t1	IPR038980	Serine/threonine-protein kinase ATM, plant
ECA706_g1484.t1	IPR057475	Cuticlin, C-terminal domain
ECA706_g1484.t1	IPR001507	Zona pellucida domain
ECA706_g1484.t1	IPR056953	Cuticlin, N-terminal domain
ECA706_g1484.t1	IPR051962	Cuticlin domain-containing protein
ECA706_g14946.t1	IPR051115	Lysosomal-associated transmembrane transporter
ECA706_g12798.t1	IPR051119	Nematode serpentine receptor-like
ECA706_g12798.t1	IPR000609	7TM GPCR, serpentine receptor class g (Srg)
ECA706_g13894.t1	IPR027417	P-loop containing nucleoside triphosphate hydrolase
ECA706_g6005.t1	IPR032710	NTF2-like domain superfamily
ECA706_g67.t1	IPR008164	Repeat of unknown function XGLTT
ECA706_g2372.t1	IPR003392	Patched domain-containing protein, SSD domain
ECA706_g2372.t1	IPR051697	Patched domain-containing protein
ECA706_g2372.t1	IPR000731	Sterol-sensing domain
ECA706_g8369.t1	IPR008164	Repeat of unknown function XGLTT
ECA706_g11900.t1	IPR000436	Sushi/SCR/CCP domain
ECA706_g11900.t1	IPR001846	von Willebrand factor, type D domain
ECA706_g11900.t1	IPR003886	NIDO domain
ECA706_g11900.t1	IPR035976	Sushi/SCR/CCP superfamily
ECA706_g11900.t1	IPR056619	Mucin-4-like, C8-3 domain
ECA706_g11900.t1	IPR051495	Epithelial Barrier and Cell Signaling Protein
ECA706_g11900.t1	IPR014756	Immunoglobulin E-set
ECA706_g11900.t1	IPR005533	AMOP domain
ECA706_g11900.t1	IPR013783	Immunoglobulin-like fold
ECA706_g11900.t1	IPR002909	IPT domain
ECA706_g21216.t1	IPR053315	Peptidase C14A
ECA706_g21216.t1	IPR006570	SPK domain
ECA706_g1326.t1	IPR004344	Tubulin-tyrosine ligase/Tubulin polyglutamylase
ECA706_g1326.t1	IPR027749	Tubulin--tyrosine ligase-like protein 12
ECA706_g1326.t1	IPR057954	Tubulin--tyrosine ligase-like protein 12, SET-like domain
ECA706_g7200.t1	IPR007284	Ground-like domain
ECA706_g1277.t2	IPR028082	Periplasmic binding protein-like I
ECA706_g1277.t2	IPR018297	Adenylyl cyclase class-4/guanylyl cyclase, conserved site
ECA706_g1277.t2	IPR011009	Protein kinase-like domain superfamily
ECA706_g1277.t2	IPR001054	Adenylyl cyclase class-3/4/guanylyl cyclase
ECA706_g1277.t2	IPR001245	Serine-threonine/tyrosine-protein kinase, catalytic domain
ECA706_g1277.t2	IPR029787	Nucleotide cyclase
ECA706_g1277.t2	IPR050401	Cyclic nucleotide synthase
ECA706_g1277.t2	IPR000719	Protein kinase domain
ECA706_g1277.t2	IPR001828	Receptor, ligand binding region
ECA706_g7024.t1	IPR019427	7TM GPCR, serpentine receptor class w (Srw)
ECA706_g7024.t1	IPR017452	GPCR, rhodopsin-like, 7TM
ECA706_g1755.t1	IPR000742	EGF-like domain
ECA706_g1755.t1	IPR002049	Laminin-type EGF domain
ECA706_g1755.t1	IPR051830	Neurogenic locus notch homolog
ECA706_g10481.t1	IPR019428	7TM GPCR, serpentine receptor class r (Str)
ECA706_g6575.t1	IPR040371	Regulator of MON1-CCZ1 complex
ECA706_g6575.t1	IPR009755	Regulator of MON1-CCZ1 complex, C-terminal
ECA706_g6575.t1	IPR049040	Regulator of MON1-CCZ1 complex, N-terminal
ECA706_g6575.t1	IPR015943	WD40/YVTN repeat-like-containing domain superfamily
ECA706_g6345.t1	IPR019422	7TM GPCR, serpentine receptor class h (Srh)
ECA706_g9338.t2	IPR000276	G protein-coupled receptor, rhodopsin-like
ECA706_g9338.t2	IPR017452	GPCR, rhodopsin-like, 7TM
ECA706_g7546.t1	IPR018502	Annexin repeat
ECA706_g7546.t1	IPR037104	Annexin superfamily
ECA706_g7546.t1	IPR001464	Annexin
ECA706_g8349.t1	IPR001534	Transthyretin-like
ECA706_g8349.t1	IPR038479	Transthyretin-like superfamily
ECA706_g12224.t2	IPR020479	Homeodomain, metazoa
ECA706_g12224.t2	IPR050720	Engrailed Homeobox Transcription Factors
ECA706_g12224.t2	IPR001356	Homeodomain
ECA706_g12224.t2	IPR009057	Homedomain-like superfamily
ECA706_g12224.t2	IPR017970	Homeobox, conserved site
ECA706_g12224.t2	IPR000047	Helix-turn-helix motif
ECA706_g21828.t1	IPR008493	Hikeshi-like, N-terminal domain
ECA706_g21828.t1	IPR048364	Hikeshi-like, C-terminal domain
ECA706_g21828.t1	IPR031318	OPI10 family
ECA706_g5336.t1	IPR002347	Short-chain dehydrogenase/reductase SDR
ECA706_g5336.t1	IPR036291	NAD(P)-binding domain superfamily
ECA706_g2409.t1	IPR013783	Immunoglobulin-like fold
ECA706_g2409.t1	IPR008962	PapD-like superfamily
ECA706_g2409.t1	IPR000535	Major sperm protein (MSP) domain
ECA706_g2409.t1	IPR051155	Nematode Major Sperm
ECA706_g3712.t1	IPR000073	Alpha/beta hydrolase fold-1
ECA706_g3712.t1	IPR029058	Alpha/Beta hydrolase fold
ECA706_g6415.t1	IPR003582	ShKT domain
ECA706_g7373.t1	IPR003582	ShKT domain
ECA706_g8233.t1	IPR019420	7TM GPCR, serpentine receptor class bc (Srbc)
ECA706_g12838.t2	IPR013761	Sterile alpha motif/pointed domain superfamily
ECA706_g12838.t2	IPR001660	Sterile alpha motif domain
ECA706_g10648.t1	IPR019420	7TM GPCR, serpentine receptor class bc (Srbc)
ECA706_g8101.t1	IPR002213	UDP-glucuronosyl/UDP-glucosyltransferase
ECA706_g8101.t1	IPR050271	UDP-glycosyltransferase
ECA706_g5286.t1	IPR017441	Protein kinase, ATP binding site
ECA706_g5286.t1	IPR011009	Protein kinase-like domain superfamily
ECA706_g5286.t1	IPR000719	Protein kinase domain
ECA706_g5286.t1	IPR050235	Casein Kinase 1 Ser/Thr Protein Kinase
ECA706_g8107.t1	IPR050271	UDP-glycosyltransferase
ECA706_g8107.t1	IPR002213	UDP-glucuronosyl/UDP-glucosyltransferase
ECA706_g22386.t1	IPR001478	PDZ domain
ECA706_g22386.t1	IPR036034	PDZ superfamily
ECA706_g22386.t1	IPR051342	PDZ domain-containing scaffold protein
ECA706_g16599.t1	IPR041426	Mos1 transposase, HTH domain
ECA706_g16599.t1	IPR001810	F-box domain
ECA706_g16599.t1	IPR036047	F-box-like domain superfamily
ECA706_g16599.t1	IPR040161	F-box A protein FB224
ECA706_g16599.t1	IPR002900	Domain of unknown function DUF38/FTH, Caenorhabditis species
ECA706_g22312.t1	IPR001019	Guanine nucleotide binding protein (G-protein), alpha subunit
ECA706_g22312.t1	IPR001408	G-protein alpha subunit, group I
ECA706_g22312.t1	IPR011025	G protein alpha subunit, helical insertion
ECA706_g22312.t1	IPR027417	P-loop containing nucleoside triphosphate hydrolase
ECA706_g13822.t1	IPR006201	Neurotransmitter-gated ion-channel
ECA706_g13822.t1	IPR006202	Neurotransmitter-gated ion-channel ligand-binding domain
ECA706_g13822.t1	IPR036719	Neurotransmitter-gated ion-channel transmembrane domain superfamily
ECA706_g13822.t1	IPR036734	Neurotransmitter-gated ion-channel ligand-binding domain superfamily
ECA706_g13822.t1	IPR018000	Neurotransmitter-gated ion-channel, conserved site
ECA706_g13822.t1	IPR038050	Neuronal acetylcholine receptor
ECA706_g20087.t1	IPR036770	Ankyrin repeat-containing domain superfamily
ECA706_g20087.t1	IPR002110	Ankyrin repeat
ECA706_g7111.t1	IPR036249	Thioredoxin-like superfamily
ECA706_g7111.t1	IPR013766	Thioredoxin domain
ECA706_g7111.t1	IPR052259	Nucleoredoxin-like
ECA706_g7111.t1	IPR012336	Thioredoxin-like fold
ECA706_g14861.t1	IPR002486	Nematode cuticle collagen, N-terminal
ECA706_g14861.t1	IPR008160	Collagen triple helix repeat
ECA706_g19769.t1	IPR001938	Thaumatin family
ECA706_g19769.t1	IPR037176	Osmotin/thaumatin-like superfamily
ECA706_g11268.t1	IPR040282	Abnormal cell migration protein 18-like
ECA706_g11268.t1	IPR055119	Abnormal cell migration protein 18-like, fibronectin type I domain
ECA706_g14328.t1	IPR036734	Neurotransmitter-gated ion-channel ligand-binding domain superfamily
ECA706_g14328.t1	IPR006029	Neurotransmitter-gated ion-channel transmembrane domain
ECA706_g14328.t1	IPR038050	Neuronal acetylcholine receptor
ECA706_g14328.t1	IPR002394	Nicotinic acetylcholine receptor
ECA706_g14328.t1	IPR006201	Neurotransmitter-gated ion-channel
ECA706_g14328.t1	IPR018000	Neurotransmitter-gated ion-channel, conserved site
ECA706_g14328.t1	IPR006202	Neurotransmitter-gated ion-channel ligand-binding domain
ECA706_g14328.t1	IPR036719	Neurotransmitter-gated ion-channel transmembrane domain superfamily
ECA706_g12933.t1	IPR009060	UBA-like superfamily
ECA706_g12933.t1	IPR032350	Nbr1, FW domain
ECA706_g12933.t1	IPR039517	C6orf106, UBA-like domain
ECA706_g12933.t1	IPR013783	Immunoglobulin-like fold
ECA706_g10129.t1	IPR027913	Protein of unknown function DUF4473
ECA706_g3558.t1	IPR020084	NUDIX hydrolase, conserved site
ECA706_g3558.t1	IPR000086	NUDIX hydrolase domain
ECA706_g3558.t1	IPR042970	NUDT18, NUDIX hydrolase domain
ECA706_g3558.t1	IPR015797	NUDIX hydrolase-like domain superfamily
ECA706_g3558.t1	IPR020476	NUDIX hydrolase
ECA706_g10824.t1	IPR002516	Glycosyl transferase, family 11
ECA706_g10824.t1	IPR052501	Alpha-1-2 Fucosyltransferase
ECA706_g15712.t1	IPR001683	Phox homology
ECA706_g15712.t1	IPR036871	PX domain superfamily
ECA706_g15712.t1	IPR027267	AH/BAR domain superfamily
ECA706_g15712.t1	IPR015404	Sorting nexin/Vps5-like, C-terminal
ECA706_g1186.t1	IPR050705	Cytochrome P450 3A
ECA706_g1186.t1	IPR001128	Cytochrome P450
ECA706_g1186.t1	IPR017972	Cytochrome P450, conserved site
ECA706_g1186.t1	IPR036396	Cytochrome P450 superfamily
ECA706_g1186.t1	IPR002401	Cytochrome P450, E-class, group I
ECA706_g7301.t1	IPR036396	Cytochrome P450 superfamily
ECA706_g7301.t1	IPR002401	Cytochrome P450, E-class, group I
ECA706_g7301.t1	IPR001128	Cytochrome P450
ECA706_g7301.t1	IPR050182	Cytochrome P450 family 2
ECA706_g7301.t1	IPR017972	Cytochrome P450, conserved site
ECA706_g12318.t1	IPR020149	Uncharacterised protein family C02F5.10
ECA706_g18033.t1	IPR008271	Serine/threonine-protein kinase, active site
ECA706_g18033.t1	IPR000719	Protein kinase domain
ECA706_g18033.t1	IPR017441	Protein kinase, ATP binding site
ECA706_g18033.t1	IPR011009	Protein kinase-like domain superfamily
ECA706_g18033.t1	IPR050235	Casein Kinase 1 Ser/Thr Protein Kinase
ECA706_g22352.t1	IPR019355	Cell cycle regulator Mat89Bb
ECA706_g17045.t1	IPR021942	Protein of unknown function DUF3557
ECA706_g19387.t1	IPR036259	MFS transporter superfamily
ECA706_g19387.t1	IPR011701	Major facilitator superfamily
ECA706_g19387.t1	IPR000849	Sugar phosphate transporter
ECA706_g19387.t1	IPR020846	Major facilitator superfamily domain
ECA706_g22038.t1	IPR042488	Rad4, beta-hairpin domain 3 superfamily
ECA706_g22038.t1	IPR018326	Rad4 beta-hairpin domain 1
ECA706_g22038.t1	IPR018325	Rad4/PNGase transglutaminase-like fold
ECA706_g22038.t1	IPR018327	Rad4 beta-hairpin domain 2
ECA706_g22038.t1	IPR038765	Papain-like cysteine peptidase superfamily
ECA706_g22038.t1	IPR004583	DNA repair protein Rad4
ECA706_g22038.t1	IPR018328	Rad4 beta-hairpin domain 3
ECA706_g22038.t1	IPR036985	Transglutaminase-like superfamily
ECA706_g19235.t1	IPR016447	Translocation associated membrane protein
ECA706_g19235.t1	IPR006634	TRAM/LAG1/CLN8 homology domain
ECA706_g20730.t1	IPR013087	Zinc finger C2H2-type
ECA706_g20730.t1	IPR050888	Zinc Finger C2H2-type Transcription Regulators
ECA706_g7916.t1	IPR032675	Leucine-rich repeat domain superfamily
ECA706_g7916.t1	IPR025875	Leucine rich repeat 4
ECA706_g7916.t1	IPR003591	Leucine-rich repeat, typical subtype
ECA706_g7916.t1	IPR001611	Leucine-rich repeat
ECA706_g7916.t1	IPR003603	U2A'/phosphoprotein 32 family A, C-terminal
ECA706_g18419.t1	IPR019428	7TM GPCR, serpentine receptor class r (Str)
ECA706_g6704.t1	IPR039545	Post-GPI attachment to proteins factor 2
ECA706_g7684.t1	IPR051119	Nematode serpentine receptor-like
ECA706_g7684.t1	IPR000609	7TM GPCR, serpentine receptor class g (Srg)
ECA706_g20952.t1	IPR045214	Surfeit locus 1/4
ECA706_g20952.t1	IPR002994	Surfeit locus 1/Shy1
ECA706_g13750.t2	IPR000971	Globin
ECA706_g13750.t2	IPR012292	Globin/Protoglobin
ECA706_g13750.t2	IPR044399	Myoglobin-like, M family globin domain
ECA706_g13750.t2	IPR009050	Globin-like superfamily
ECA706_g13750.t2	IPR053341	Oxidative Stress Response Globin-like
ECA706_g19923.t1	IPR006186	Serine/threonine-specific protein phosphatase/bis(5-nucleosyl)-tetraphosphatase
ECA706_g19923.t1	IPR029052	Metallo-dependent phosphatase-like
ECA706_g19923.t1	IPR004843	Calcineurin-like, phosphoesterase domain
ECA706_g19923.t1	IPR050341	Serine/threonine-protein phosphatase PP1 catalytic subunit
ECA706_g21069.t1	IPR029071	Ubiquitin-like domain superfamily
ECA706_g74.t1	IPR015919	Cadherin-like superfamily
ECA706_g74.t1	IPR002126	Cadherin-like
ECA706_g74.t1	IPR020894	Cadherin conserved site
ECA706_g74.t1	IPR039808	Cadherin
ECA706_g14295.t1	IPR056704	Domain of unknown function DUF7802
ECA706_g1253.t1	IPR001737	Ribosomal RNA adenine methyltransferase KsgA/Erm
ECA706_g1253.t1	IPR029063	S-adenosyl-L-methionine-dependent methyltransferase superfamily
ECA706_g1253.t1	IPR011530	Ribosomal RNA adenine dimethylase
ECA706_g1253.t1	IPR020598	Ribosomal RNA adenine methylase transferase, N-terminal
ECA706_g1253.t1	IPR020596	Ribosomal RNA adenine methylase transferase, conserved site
ECA706_g12600.t1	IPR035500	Nuclear hormone receptor-like domain superfamily
ECA706_g12600.t1	IPR001628	Zinc finger, nuclear hormone receptor-type
ECA706_g12600.t1	IPR001723	Nuclear hormone receptor
ECA706_g12600.t1	IPR049636	Hepatocyte nuclear factor 4-like, DNA-binding domain
ECA706_g12600.t1	IPR000536	Nuclear hormone receptor, ligand-binding domain
ECA706_g12600.t1	IPR050274	Nuclear hormone receptor family NR2 subfamily
ECA706_g12600.t1	IPR013088	Zinc finger, NHR/GATA-type
ECA706_g19713.t1	IPR014729	Rossmann-like alpha/beta/alpha sandwich fold
ECA706_g19713.t1	IPR001962	Asparagine synthase
ECA706_g19713.t1	IPR051857	Asparagine synthetase domain-containing protein
ECA706_g21943.t1	IPR016135	Ubiquitin-conjugating enzyme/RWD-like
ECA706_g21943.t1	IPR023313	Ubiquitin-conjugating enzyme, active site
ECA706_g21943.t1	IPR000608	Ubiquitin-conjugating (UBC), catalytic core domain
ECA706_g12099.t1	IPR008832	Signal recognition particle SRP9
ECA706_g12099.t1	IPR039432	SRP9 domain
ECA706_g12099.t1	IPR039914	Signal recognition particle SRP9-like
ECA706_g12099.t1	IPR009018	Signal recognition particle, SRP9/SRP14 subunit
ECA706_g16678.t1	IPR002900	Domain of unknown function DUF38/FTH, Caenorhabditis species
ECA706_g11902.t1	IPR038479	Transthyretin-like superfamily
ECA706_g11902.t1	IPR001534	Transthyretin-like
ECA706_g14509.t1	IPR036047	F-box-like domain superfamily
ECA706_g14509.t1	IPR001810	F-box domain
ECA706_g14509.t1	IPR032675	Leucine-rich repeat domain superfamily
ECA706_g17394.t1	IPR001810	F-box domain
ECA706_g17394.t1	IPR053222	Zygotic Embryogenesis-Associated Protein
ECA706_g17394.t1	IPR012885	Sdz-33, F-box domain
ECA706_g2431.t1	IPR024858	Golgin subfamily A
ECA706_g2431.t1	IPR043976	Golgin subfamily A, conserved domain
ECA706_g13956.t1	IPR001609	Myosin head, motor domain-like
ECA706_g13956.t1	IPR019748	FERM central domain
ECA706_g13956.t1	IPR001452	SH3 domain
ECA706_g13956.t1	IPR036961	Kinesin motor domain superfamily
ECA706_g13956.t1	IPR027417	P-loop containing nucleoside triphosphate hydrolase
ECA706_g13956.t1	IPR019749	Band 4.1 domain
ECA706_g13956.t1	IPR038185	MyTH4 domain superfamily
ECA706_g13956.t1	IPR002404	IRS-type PTB domain
ECA706_g13956.t1	IPR035963	FERM superfamily, second domain
ECA706_g13956.t1	IPR011993	PH-like domain superfamily
ECA706_g13956.t1	IPR000048	IQ motif, EF-hand binding site
ECA706_g13956.t1	IPR000857	MyTH4 domain
ECA706_g13956.t1	IPR051567	Unconventional Myosin ATPase
ECA706_g13956.t1	IPR000299	FERM domain
ECA706_g13956.t1	IPR036028	SH3-like domain superfamily
ECA706_g13849.t1	IPR001289	Nuclear transcription factor Y subunit A
ECA706_g16557.t1	IPR053220	Nematode receptor-like serpentine class H
ECA706_g16557.t1	IPR019422	7TM GPCR, serpentine receptor class h (Srh)
ECA706_g95.t1	IPR000276	G protein-coupled receptor, rhodopsin-like
ECA706_g95.t1	IPR000611	Neuropeptide Y receptor family
ECA706_g95.t1	IPR017452	GPCR, rhodopsin-like, 7TM
ECA706_g13069.t2	IPR027417	P-loop containing nucleoside triphosphate hydrolase
ECA706_g15408.t1	IPR028082	Periplasmic binding protein-like I
ECA706_g15408.t1	IPR001828	Receptor, ligand binding region
ECA706_g15408.t1	IPR002456	GPCR family 3, gamma-aminobutyric acid receptor, type B1
ECA706_g15408.t1	IPR002455	GPCR family 3, GABA-B receptor
ECA706_g15408.t1	IPR017978	GPCR family 3, C-terminal
ECA706_g19938.t1	IPR036361	SAP domain superfamily
ECA706_g19938.t1	IPR003034	SAP domain
ECA706_g20004.t1	IPR014612	Ribonucleases P/MRP protein subunit Rpp20/Pop7
ECA706_g20004.t1	IPR036882	Alba-like domain superfamily
ECA706_g13185.t1	IPR005047	7TM GPCR, serpentine receptor class xa (Srxa)
ECA706_g20581.t2	IPR016187	C-type lectin fold
ECA706_g20581.t2	IPR001304	C-type lectin-like
ECA706_g20581.t2	IPR016186	C-type lectin-like/link domain superfamily
ECA706_g21323.t1	IPR009475	Protein of unknown function DUF1096
ECA706_g19242.t1	IPR006108	3-hydroxyacyl-CoA dehydrogenase, C-terminal
ECA706_g19242.t1	IPR008927	6-phosphogluconate dehydrogenase-like, C-terminal domain superfamily
ECA706_g19242.t1	IPR006176	3-hydroxyacyl-CoA dehydrogenase, NAD binding
ECA706_g19242.t1	IPR036291	NAD(P)-binding domain superfamily
ECA706_g13118.t1	IPR018957	Zinc finger, C3HC4 RING-type
ECA706_g13118.t1	IPR001841	Zinc finger, RING-type
ECA706_g13118.t1	IPR013083	Zinc finger, RING/FYVE/PHD-type
ECA706_g4884.t1	IPR013783	Immunoglobulin-like fold
ECA706_g378.t1	IPR004582	Checkpoint protein Rad17/Rad24
ECA706_g378.t1	IPR027417	P-loop containing nucleoside triphosphate hydrolase
ECA706_g14481.t1	IPR017452	GPCR, rhodopsin-like, 7TM
ECA706_g14481.t1	IPR000276	G protein-coupled receptor, rhodopsin-like
ECA706_g2644.t1	IPR051617	UNC-93-like transmembrane regulator
ECA706_g2644.t1	IPR036259	MFS transporter superfamily
ECA706_g2644.t1	IPR010291	Ion channel regulatory protein, UNC-93
ECA706_g951.t1	IPR010014	Diphthamide synthesis DHP2
ECA706_g951.t1	IPR042263	Diphthamide synthesis DPH1/DPH2, domain 1
ECA706_g951.t1	IPR016435	Diphthamide synthesis DPH1/DPH2
ECA706_g10792.t1	IPR002900	Domain of unknown function DUF38/FTH, Caenorhabditis species
ECA706_g10792.t1	IPR041426	Mos1 transposase, HTH domain
ECA706_g10792.t1	IPR036047	F-box-like domain superfamily
ECA706_g10792.t1	IPR001810	F-box domain
ECA706_g10792.t1	IPR040161	F-box A protein FB224
ECA706_g11559.t1	IPR001079	Galectin, carbohydrate recognition domain
ECA706_g11559.t1	IPR013320	Concanavalin A-like lectin/glucanase domain superfamily
ECA706_g17142.t1	IPR027267	AH/BAR domain superfamily
ECA706_g17142.t1	IPR028565	Mu homology domain
ECA706_g17142.t1	IPR001060	FCH domain
ECA706_g17142.t1	IPR018808	Muniscin, C-terminal
ECA706_g17142.t1	IPR031160	F-BAR domain
ECA706_g17142.t1	IPR054713	GMIP/FCHO2-like, FCH domain
ECA706_g18333.t1	IPR000182	GNAT domain
ECA706_g18333.t1	IPR016181	Acyl-CoA N-acyltransferase
ECA706_g12174.t2	IPR036055	LDL receptor-like superfamily
ECA706_g12174.t2	IPR002172	Low-density lipoprotein (LDL) receptor class A repeat
ECA706_g19671.t1	IPR003677	SXP/RAL-2 family protein Ani s 5-like, cation-binding domain
ECA706_g19671.t1	IPR052823	SXP/RAL-2-related
ECA706_g10473.t1	IPR019422	7TM GPCR, serpentine receptor class h (Srh)
ECA706_g22418.t2	IPR003609	PAN/Apple domain
ECA706_g22418.t2	IPR052774	C. elegans Developmental and Neuronal Protein
ECA706_g1082.t2	IPR032675	Leucine-rich repeat domain superfamily
ECA706_g1082.t2	IPR006553	Leucine-rich repeat, cysteine-containing subtype
ECA706_g15697.t1	IPR000276	G protein-coupled receptor, rhodopsin-like
ECA706_g15697.t1	IPR000611	Neuropeptide Y receptor family
ECA706_g15697.t1	IPR017452	GPCR, rhodopsin-like, 7TM
ECA706_g16315.t1	IPR056899	NUP210, Ig-like domain 9
ECA706_g16315.t1	IPR045197	Nuclear pore membrane glycoprotein 210-like
ECA706_g17638.t1	IPR001503	Glycosyl transferase family 10
ECA706_g17638.t1	IPR038577	GT10-like, C-terminal domain superfamily
ECA706_g17638.t1	IPR055270	Fucosyltransferase, C-terminal
ECA706_g17638.t1	IPR031481	Fucosyltransferase, N-terminal
ECA706_g4598.t2	IPR013194	Histone deacetylase interacting domain
ECA706_g4598.t2	IPR003822	Paired amphipathic helix
ECA706_g4598.t2	IPR031693	Sin3, C-terminal
ECA706_g4598.t2	IPR036600	Paired amphipathic helix superfamily
ECA706_g4598.t2	IPR039774	Transcriptional regulatory protein Sin3-like
ECA706_g11315.t1	IPR001577	Peptidase M8, leishmanolysin
ECA706_g18188.t1	IPR028889	Ubiquitin specific protease UPS, catalytic domain
ECA706_g18188.t1	IPR018200	Ubiquitin specific protease, conserved site
ECA706_g18188.t1	IPR006570	SPK domain
ECA706_g18188.t1	IPR053315	Peptidase C14A
ECA706_g18188.t1	IPR001394	Peptidase C19, ubiquitin carboxyl-terminal hydrolase
ECA706_g18188.t1	IPR011009	Protein kinase-like domain superfamily
ECA706_g18188.t1	IPR038765	Papain-like cysteine peptidase superfamily
ECA706_g20525.t1	IPR010651	Sugar transport protein
ECA706_g20525.t1	IPR012435	TMEM144
ECA706_g14915.t2	IPR000300	Inositol polyphosphate-related phosphatase
ECA706_g14915.t2	IPR039737	Type I inositol 1,4,5-trisphosphate 5-phosphatase
ECA706_g14915.t2	IPR036691	Endonuclease/exonuclease/phosphatase superfamily
ECA706_g5379.t1	IPR028172	Intraflagellar transport protein 20
ECA706_g8646.t1	IPR053352	FMRFamide-related peptide receptor
ECA706_g8646.t1	IPR017452	GPCR, rhodopsin-like, 7TM
ECA706_g10617.t1	IPR027417	P-loop containing nucleoside triphosphate hydrolase
ECA706_g10617.t1	IPR011527	ABC transporter type 1, transmembrane domain
ECA706_g10617.t1	IPR036640	ABC transporter type 1, transmembrane domain superfamily
ECA706_g10617.t1	IPR003439	ABC transporter-like, ATP-binding domain
ECA706_g10617.t1	IPR017871	ABC transporter-like, conserved site
ECA706_g10617.t1	IPR039421	Type 1 protein exporter
ECA706_g10617.t1	IPR003593	AAA+ ATPase domain
ECA706_g21456.t1	IPR036186	Serpin superfamily
ECA706_g21456.t1	IPR042185	Serpin superfamily, domain 2
ECA706_g21456.t1	IPR042178	Serpin superfamily, domain 1
ECA706_g5220.t1	IPR027417	P-loop containing nucleoside triphosphate hydrolase
ECA706_g5220.t1	IPR014001	Helicase superfamily 1/2, ATP-binding domain
ECA706_g5220.t1	IPR001650	Helicase, C-terminal domain-like
ECA706_g5220.t1	IPR001878	Zinc finger, CCHC-type
ECA706_g5220.t1	IPR000629	ATP-dependent RNA helicase DEAD-box, conserved site
ECA706_g5220.t1	IPR036875	Zinc finger, CCHC-type superfamily
ECA706_g5220.t1	IPR014014	RNA helicase, DEAD-box type, Q motif
ECA706_g5220.t1	IPR044763	Ded1/Dbp1, DEAD-box helicase domain
ECA706_g5220.t1	IPR011545	DEAD/DEAH-box helicase domain
ECA706_g22155.t1	IPR001304	C-type lectin-like
ECA706_g22155.t1	IPR055578	Domain of unknown function DUF7154
ECA706_g22155.t1	IPR016186	C-type lectin-like/link domain superfamily
ECA706_g22155.t1	IPR016187	C-type lectin fold
ECA706_g3873.t2	IPR038499	BRO1 domain superfamily
ECA706_g3873.t2	IPR004328	BRO1 domain
ECA706_g3873.t2	IPR025304	ALIX V-shaped domain
ECA706_g989.t1	IPR020568	Ribosomal protein uS5 domain 2-type superfamily
ECA706_g989.t1	IPR027408	PNPase/RNase PH domain superfamily
ECA706_g989.t1	IPR001247	Exoribonuclease, phosphorolytic domain 1
ECA706_g989.t1	IPR050080	Ribonuclease PH
ECA706_g989.t1	IPR036345	Exoribonuclease, PH domain 2 superfamily
ECA706_g989.t1	IPR015847	Exoribonuclease, phosphorolytic domain 2
ECA706_g11848.t1	IPR019425	7TM GPCR, serpentine receptor class t (Srt)
ECA706_g7848.t1	IPR008485	JNK1/MAPK8-associated membrane protein
ECA706_g21981.t1	IPR023346	Lysozyme-like domain superfamily
ECA706_g21981.t1	IPR008597	Invertebrate-type lysozyme
ECA706_g11607.t1	IPR052012	Glycosyltransferase_92
ECA706_g11607.t1	IPR008166	Glycosyltransferase family 92
ECA706_g14929.t1	IPR051095	Drosophila Developmental Transcription Regulators
ECA706_g12138.t1	IPR013057	Amino acid transporter, transmembrane domain
ECA706_g21615.t1	IPR052823	SXP/RAL-2-related
ECA706_g21615.t1	IPR003677	SXP/RAL-2 family protein Ani s 5-like, cation-binding domain
ECA706_g16459.t2	IPR001810	F-box domain
ECA706_g16459.t2	IPR041426	Mos1 transposase, HTH domain
ECA706_g16459.t2	IPR040161	F-box A protein FB224
ECA706_g16459.t2	IPR036047	F-box-like domain superfamily
ECA706_g16459.t2	IPR002900	Domain of unknown function DUF38/FTH, Caenorhabditis species
ECA706_g12176.t1	IPR033371	Arginine and glutamate-rich protein 1
ECA706_g20631.t1	IPR029071	Ubiquitin-like domain superfamily
ECA706_g20631.t1	IPR022617	Rad60/SUMO-like domain
ECA706_g3207.t1	IPR006583	PAN-3 domain
ECA706_g3207.t1	IPR016187	C-type lectin fold
ECA706_g3207.t1	IPR016186	C-type lectin-like/link domain superfamily
ECA706_g3207.t1	IPR001304	C-type lectin-like
ECA706_g6088.t1	IPR040812	RNA helicase UPF1, 1B domain
ECA706_g6088.t1	IPR018999	RNA helicase UPF1, Cys/His rich zinc-binding domain
ECA706_g6088.t1	IPR027417	P-loop containing nucleoside triphosphate hydrolase
ECA706_g6088.t1	IPR047187	Upf1-like, C-terminal helicase domain
ECA706_g6088.t1	IPR041679	DNA2/NAM7 helicase-like, C-terminal
ECA706_g6088.t1	IPR045055	DNA2/NAM7-like helicase
ECA706_g6088.t1	IPR041677	DNA2/NAM7 helicase, helicase domain
ECA706_g1109.t1	IPR017907	Zinc finger, RING-type, conserved site
ECA706_g1109.t1	IPR013083	Zinc finger, RING/FYVE/PHD-type
ECA706_g1109.t1	IPR000315	B-box-type zinc finger
ECA706_g1109.t1	IPR001841	Zinc finger, RING-type
ECA706_g1109.t1	IPR052667	E3 ubiquitin-protein ligase RING-type
ECA706_g1653.t1	IPR004856	Glycosyl transferase, ALG6/ALG8
ECA706_g9805.t1	IPR000859	CUB domain
ECA706_g9805.t1	IPR001304	C-type lectin-like
ECA706_g9805.t1	IPR016186	C-type lectin-like/link domain superfamily
ECA706_g9805.t1	IPR016187	C-type lectin fold
ECA706_g9805.t1	IPR035914	Spermadhesin, CUB domain superfamily
ECA706_g9805.t1	IPR050976	Snake venom C-type lectin-like
ECA706_g6851.t2	IPR053079	SPS2 domain-containing protein
ECA706_g6851.t2	IPR036941	Receptor L-domain superfamily
ECA706_g6851.t2	IPR000494	Receptor L-domain
ECA706_g8152.t1	IPR006342	Methyltransferase FkbM
ECA706_g2616.t1	IPR006578	MADF domain
ECA706_g2616.t1	IPR004210	BESS motif
ECA706_g2616.t1	IPR039353	Transcription factor Adf-1
ECA706_g18620.t1	IPR018784	LLP homolog-like
ECA706_g12625.t1	IPR010472	Formin, FH3 domain
ECA706_g12625.t1	IPR011989	Armadillo-like helical
ECA706_g12625.t1	IPR010473	Formin, GTPase-binding domain
ECA706_g12625.t1	IPR015425	Formin, FH2 domain
ECA706_g12625.t1	IPR016024	Armadillo-type fold
ECA706_g12625.t1	IPR014768	Rho GTPase-binding/formin homology 3 (GBD/FH3) domain
ECA706_g12625.t1	IPR051412	Formin Homology Diaphanous subfamily
ECA706_g12625.t1	IPR042201	Formin, FH2 domain superfamily
ECA706_g9399.t1	IPR039680	Pleckstrin homology domain-containing family B member 1/2
ECA706_g9399.t1	IPR001849	Pleckstrin homology domain
ECA706_g9399.t1	IPR011993	PH-like domain superfamily
ECA706_g18202.t1	IPR034164	Pepsin-like domain
ECA706_g18202.t1	IPR021109	Aspartic peptidase domain superfamily
ECA706_g18202.t1	IPR001461	Aspartic peptidase A1
ECA706_g18202.t1	IPR001969	Aspartic peptidase, active site
ECA706_g18202.t1	IPR033121	Peptidase family A1 domain
ECA706_g2617.t1	IPR001650	Helicase, C-terminal domain-like
ECA706_g2617.t1	IPR014001	Helicase superfamily 1/2, ATP-binding domain
ECA706_g2617.t1	IPR027417	P-loop containing nucleoside triphosphate hydrolase
ECA706_g2617.t1	IPR000629	ATP-dependent RNA helicase DEAD-box, conserved site
ECA706_g2617.t1	IPR011545	DEAD/DEAH-box helicase domain
ECA706_g2617.t1	IPR014014	RNA helicase, DEAD-box type, Q motif
ECA706_g2617.t1	IPR050079	DEAD box RNA helicase
ECA706_g19548.t1	IPR001128	Cytochrome P450
ECA706_g19548.t1	IPR050196	Cytochrome P450 Monooxygenases
ECA706_g19548.t1	IPR002401	Cytochrome P450, E-class, group I
ECA706_g19548.t1	IPR017972	Cytochrome P450, conserved site
ECA706_g19548.t1	IPR036396	Cytochrome P450 superfamily
ECA706_g2534.t1	IPR039164	E3 ubiquitin-protein ligase UBR1-like
ECA706_g2534.t1	IPR044046	E3 ubiquitin-protein ligase UBR-like, C-terminal
ECA706_g2970.t1	IPR001054	Adenylyl cyclase class-3/4/guanylyl cyclase
ECA706_g2970.t1	IPR018297	Adenylyl cyclase class-4/guanylyl cyclase, conserved site
ECA706_g2970.t1	IPR050401	Cyclic nucleotide synthase
ECA706_g2970.t1	IPR011009	Protein kinase-like domain superfamily
ECA706_g2970.t1	IPR029787	Nucleotide cyclase
ECA706_g2970.t1	IPR028082	Periplasmic binding protein-like I
ECA706_g2970.t1	IPR001245	Serine-threonine/tyrosine-protein kinase, catalytic domain
ECA706_g2970.t1	IPR000719	Protein kinase domain
ECA706_g2970.t1	IPR001828	Receptor, ligand binding region
ECA706_g17668.t1	IPR000494	Receptor L-domain
ECA706_g17668.t1	IPR036941	Receptor L-domain superfamily
ECA706_g17668.t1	IPR053079	SPS2 domain-containing protein
ECA706_g14989.t5	IPR052740	Carbohydrate Esterase 4
ECA706_g14989.t5	IPR011330	Glycoside hydrolase/deacetylase, beta/alpha-barrel
ECA706_g14989.t5	IPR006150	Cysteine-rich repeat
ECA706_g14989.t5	IPR000742	EGF-like domain
ECA706_g14989.t5	IPR002509	NodB homology domain
ECA706_g14989.t5	IPR006149	EB domain
ECA706_g5735.t1	IPR050384	Endophilin/SH3RF
ECA706_g5735.t1	IPR001452	SH3 domain
ECA706_g5735.t1	IPR036028	SH3-like domain superfamily
ECA706_g1452.t1	IPR006875	Sarcoglycan complex subunit protein
ECA706_g1452.t1	IPR039972	Sarcoglycan gamma/delta/zeta
ECA706_g17004.t1	IPR036250	Acyl-CoA dehydrogenase-like, C-terminal
ECA706_g17004.t1	IPR009075	Acyl-CoA dehydrogenase/oxidase, C-terminal
ECA706_g17004.t1	IPR006091	Acyl-CoA oxidase/dehydrogenase, middle domain
ECA706_g17004.t1	IPR052547	Mitochondrial Isobutyryl-CoA Dehydrogenase
ECA706_g17004.t1	IPR013786	Acyl-CoA dehydrogenase/oxidase, N-terminal
ECA706_g17004.t1	IPR006089	Acyl-CoA dehydrogenase, conserved site
ECA706_g17004.t1	IPR034178	Isobutyryl-CoA dehydrogenase
ECA706_g17004.t1	IPR046373	Acyl-CoA oxidase/dehydrogenase, middle domain superfamily
ECA706_g17004.t1	IPR037069	Acyl-CoA dehydrogenase/oxidase, N-terminal domain superfamily
ECA706_g17004.t1	IPR009100	Acyl-CoA dehydrogenase/oxidase, N-terminal and middle domain superfamily
ECA706_g2358.t1	IPR021013	ATPase, vacuolar ER assembly factor, Vma12
ECA706_g12255.t1	IPR050899	DDRGK domain-containing protein
ECA706_g12255.t1	IPR036388	Winged helix-like DNA-binding domain superfamily
ECA706_g12255.t1	IPR019153	DDRGK domain containing protein
ECA706_g12255.t1	IPR036390	Winged helix DNA-binding domain superfamily
ECA706_g17418.t1	IPR002083	MATH/TRAF domain
ECA706_g17418.t1	IPR008974	TRAF-like
ECA706_g624.t1	IPR053315	Peptidase C14A
ECA706_g624.t1	IPR006570	SPK domain
ECA706_g10858.t1	IPR019420	7TM GPCR, serpentine receptor class bc (Srbc)
ECA706_g2953.t1	IPR011333	SKP1/BTB/POZ domain superfamily
ECA706_g2953.t1	IPR000210	BTB/POZ domain
ECA706_g2953.t1	IPR052664	BTB and MATH domain-containing protein
ECA706_g21843.t1	IPR001304	C-type lectin-like
ECA706_g21843.t1	IPR016186	C-type lectin-like/link domain superfamily
ECA706_g21843.t1	IPR016187	C-type lectin fold
ECA706_g6770.t1	IPR008166	Glycosyltransferase family 92
ECA706_g5219.t1	IPR011009	Protein kinase-like domain superfamily
ECA706_g5219.t1	IPR045801	Mitogen-activated protein kinase kinase kinase, N-terminal
ECA706_g5219.t1	IPR000719	Protein kinase domain
ECA706_g5219.t1	IPR008271	Serine/threonine-protein kinase, active site
ECA706_g5219.t1	IPR050538	Mitogen-activated protein kinase kinase kinase
ECA706_g15608.t1	IPR040161	F-box A protein FB224
ECA706_g15608.t1	IPR002900	Domain of unknown function DUF38/FTH, Caenorhabditis species
ECA706_g3892.t1	IPR032675	Leucine-rich repeat domain superfamily
ECA706_g13738.t1	IPR036837	Cation efflux protein, cytoplasmic domain superfamily
ECA706_g13738.t1	IPR050681	Cation Diffusion Facilitator/SLC30A
ECA706_g13738.t1	IPR002524	Cation efflux protein
ECA706_g13738.t1	IPR027469	Cation efflux transmembrane domain superfamily
ECA706_g13738.t1	IPR027470	Cation efflux protein, cytoplasmic domain
ECA706_g16838.t1	IPR001130	3'-5' ssDNA/RNA exonuclease TatD-like
ECA706_g16838.t1	IPR018228	Deoxyribonuclease, TatD-related, conserved site
ECA706_g16838.t1	IPR032466	Metal-dependent hydrolase
ECA706_g6997.t1	IPR053220	Nematode receptor-like serpentine class H
ECA706_g6997.t1	IPR019422	7TM GPCR, serpentine receptor class h (Srh)
ECA706_g3660.t1	IPR050879	Acyltransferase 3
ECA706_g3660.t1	IPR043968	SGNH domain
ECA706_g3660.t1	IPR002656	Acyltransferase 3 domain
ECA706_g20866.t1	IPR046952	Glutathione reductase/thioredoxin reductase-like
ECA706_g20866.t1	IPR001100	Pyridine nucleotide-disulphide oxidoreductase, class I
ECA706_g20866.t1	IPR036188	FAD/NAD(P)-binding domain superfamily
ECA706_g20866.t1	IPR004099	Pyridine nucleotide-disulphide oxidoreductase, dimerisation domain
ECA706_g20866.t1	IPR023753	FAD/NAD(P)-binding domain
ECA706_g20866.t1	IPR016156	FAD/NAD-linked reductase, dimerisation domain superfamily
ECA706_g20866.t1	IPR012999	Pyridine nucleotide-disulphide oxidoreductase, class I, active site
ECA706_g20866.t1	IPR006322	Glutathione reductase, eukaryote/bacterial
ECA706_g486.t1	IPR016137	RGS domain
ECA706_g486.t1	IPR044926	RGS, subdomain 2
ECA706_g486.t1	IPR036305	RGS domain superfamily
ECA706_g1145.t1	IPR012791	3-oxoacid CoA-transferase, subunit B
ECA706_g1145.t1	IPR004165	Coenzyme A transferase family I
ECA706_g1145.t1	IPR037171	NagB/RpiA transferase-like
ECA706_g1145.t1	IPR004163	Coenzyme A transferase binding site
ECA706_g1145.t1	IPR014388	3-oxoacid CoA-transferase
ECA706_g1145.t1	IPR004164	Coenzyme A transferase active site
ECA706_g1145.t1	IPR012792	3-oxoacid CoA-transferase, subunit A
ECA706_g8341.t1	IPR018610	UV-stimulated scaffold protein A
ECA706_g8341.t1	IPR049408	UV-stimulated scaffold protein A, N-terminal alpha-solenoid repeats
ECA706_g8341.t1	IPR049431	UV-stimulated scaffold protein A, C-terminal domain
ECA706_g16931.t1	IPR001810	F-box domain
ECA706_g9217.t1	IPR036400	Cytochrome b5-like heme/steroid binding domain superfamily
ECA706_g9217.t1	IPR001199	Cytochrome b5-like heme/steroid binding domain
ECA706_g9217.t1	IPR051872	Cytochrome b5/Flavoprotein Reductase
ECA706_g16052.t2	IPR007883	Protein of unknown function DUF713
ECA706_g7860.t1	IPR004827	Basic-leucine zipper domain
ECA706_g7860.t1	IPR040223	PAR basic leucine zipper protein
ECA706_g7860.t1	IPR046347	Basic-leucine zipper domain superfamily
ECA706_g9774.t1	IPR036383	Thrombospondin type-1 repeat superfamily
ECA706_g9774.t1	IPR000884	Thrombospondin type-1 (TSP1) repeat
ECA706_g21280.t1	IPR052883	Hisactophilin
ECA706_g21280.t1	IPR008999	Actin-crosslinking
ECA706_g4949.t1	IPR003653	Ulp1 protease family, C-terminal catalytic domain
ECA706_g4949.t1	IPR038765	Papain-like cysteine peptidase superfamily
ECA706_g9174.t1	IPR033902	Patatin-like phospholipase domain-containing protein 4
ECA706_g9174.t1	IPR033562	Patatin-like phospholipase domain-containing protein
ECA706_g9174.t1	IPR002641	Patatin-like phospholipase domain
ECA706_g9174.t1	IPR016035	Acyl transferase/acyl hydrolase/lysophospholipase
ECA706_g14891.t1	IPR005044	Protein of unknown function DUF282, Caenorhabditis species
ECA706_g10241.t1	IPR001849	Pleckstrin homology domain
ECA706_g10241.t1	IPR035963	FERM superfamily, second domain
ECA706_g10241.t1	IPR037843	Kindlin/fermitin
ECA706_g10241.t1	IPR019748	FERM central domain
ECA706_g10241.t1	IPR019747	FERM conserved site
ECA706_g10241.t1	IPR011993	PH-like domain superfamily
ECA706_g10241.t1	IPR040790	Kindlin-2, N-terminal
ECA706_g10241.t1	IPR019749	Band 4.1 domain
ECA706_g10241.t1	IPR037837	Kindlin/fermitin, PH domain
ECA706_g3835.t1	IPR034648	CELF-3/4/5/6, RNA recognition motif 1
ECA706_g3835.t1	IPR012677	Nucleotide-binding alpha-beta plait domain superfamily
ECA706_g3835.t1	IPR035979	RNA-binding domain superfamily
ECA706_g3835.t1	IPR000504	RNA recognition motif domain
ECA706_g20606.t1	IPR050685	Low-density lipoprotein receptor
ECA706_g20606.t1	IPR036055	LDL receptor-like superfamily
ECA706_g20606.t1	IPR002172	Low-density lipoprotein (LDL) receptor class A repeat
ECA706_g20606.t1	IPR000742	EGF-like domain
ECA706_g5782.t1	IPR006689	Small GTPase superfamily, ARF/SAR type
ECA706_g5782.t1	IPR027417	P-loop containing nucleoside triphosphate hydrolase
ECA706_g5782.t1	IPR024156	Small GTPase superfamily, ARF type
ECA706_g5782.t1	IPR005225	Small GTP-binding domain
ECA706_g18353.t1	IPR019430	7TM GPCR, serpentine receptor class x (Srx)
ECA706_g2401.t2	IPR002184	7TM GPCR, serpentine receptor class b (Srb)
ECA706_g15119.t1	IPR005633	Large ribosomal subunit protein uL23, N-terminal
ECA706_g15119.t1	IPR013025	Large ribosomal subunit protein uL23-like
ECA706_g15119.t1	IPR012677	Nucleotide-binding alpha-beta plait domain superfamily
ECA706_g15119.t1	IPR012678	Ribosomal protein uL23/eL15/eS24 core domain superfamily
ECA706_g15119.t1	IPR001014	Large ribosomal subunit protein uL23, conserved site
ECA706_g17043.t1	IPR021942	Protein of unknown function DUF3557
ECA706_g16567.t1	IPR005515	Vitelline membrane outer layer protein I (VOMI)
ECA706_g16567.t1	IPR036706	Vitelline membrane outer layer protein I (VOMI) superfamily
ECA706_g3100.t1	IPR036961	Kinesin motor domain superfamily
ECA706_g3100.t1	IPR014751	DNA repair protein XRCC4-like, C-terminal
ECA706_g3100.t1	IPR008989	Myosin S1 fragment, N-terminal
ECA706_g3100.t1	IPR004009	Myosin, SH3 domain
ECA706_g3100.t1	IPR027417	P-loop containing nucleoside triphosphate hydrolase
ECA706_g3100.t1	IPR001609	Myosin head, motor domain-like
ECA706_g3100.t1	IPR002928	Myosin tail
ECA706_g21238.t1	IPR027913	Protein of unknown function DUF4473
ECA706_g22011.t1	IPR003125	Domain of unknown function WSN
ECA706_g10641.t1	IPR040161	F-box A protein FB224
ECA706_g10641.t1	IPR001810	F-box domain
ECA706_g10641.t1	IPR002900	Domain of unknown function DUF38/FTH, Caenorhabditis species
ECA706_g13219.t1	IPR000742	EGF-like domain
ECA706_g13219.t1	IPR001881	EGF-like calcium-binding domain
ECA706_g13219.t1	IPR003645	Follistatin-like, N-terminal
ECA706_g13219.t1	IPR051022	Notch Signaling and Cell Fate Determination
ECA706_g787.t1	IPR002318	Alanine-tRNA ligase, class IIc
ECA706_g787.t1	IPR045864	Class II Aminoacyl-tRNA synthetase/Biotinyl protein ligase (BPL) and lipoyl protein ligase (LPL)
ECA706_g787.t1	IPR023033	Alanine-tRNA ligase, eukaryota/bacteria
ECA706_g787.t1	IPR018165	Alanyl-tRNA synthetase, class IIc, core domain
ECA706_g787.t1	IPR050058	Alanine--tRNA ligase
ECA706_g787.t1	IPR012947	Threonyl/alanyl tRNA synthetase, SAD
ECA706_g787.t1	IPR009000	Translation protein, beta-barrel domain superfamily
ECA706_g787.t1	IPR018163	Threonyl/alanyl tRNA synthetase, class II-like, putative editing domain superfamily
ECA706_g787.t1	IPR018164	Alanyl-tRNA synthetase, class IIc, N-terminal
ECA706_g787.t1	IPR018162	Alanine-tRNA ligase, class IIc, anti-codon-binding domain superfamily
ECA706_g12929.t1	IPR036259	MFS transporter superfamily
ECA706_g12929.t1	IPR050382	Major Facilitator Superfamily Sodium/Anion Cotransporter
ECA706_g3628.t1	IPR002659	Glycosyl transferase, family 31
ECA706_g11088.t3	IPR016186	C-type lectin-like/link domain superfamily
ECA706_g11088.t3	IPR001304	C-type lectin-like
ECA706_g11088.t3	IPR016187	C-type lectin fold
ECA706_g11811.t1	IPR045130	GDP-fucose protein O-fucosyltransferase 2-like
ECA706_g11811.t1	IPR019378	GDP-fucose protein O-fucosyltransferase
ECA706_g20356.t1	IPR029071	Ubiquitin-like domain superfamily
ECA706_g20356.t1	IPR007242	Ubiquitin-like protein Atg12
ECA706_g21292.t1	IPR008963	Purple acid phosphatase-like, N-terminal
ECA706_g21292.t1	IPR015914	Purple acid phosphatase, N-terminal
ECA706_g21292.t1	IPR004843	Calcineurin-like, phosphoesterase domain
ECA706_g21292.t1	IPR025733	Purple acid phosphatase, C-terminal domain
ECA706_g21292.t1	IPR041792	Purple acid phosphatase, metallophosphatase domain
ECA706_g21292.t1	IPR029052	Metallo-dependent phosphatase-like
ECA706_g7536.t1	IPR018181	Heat shock protein 70, conserved site
ECA706_g7536.t1	IPR013126	Heat shock protein 70 family
ECA706_g7536.t1	IPR012725	Chaperone DnaK
ECA706_g7536.t1	IPR043129	ATPase, nucleotide binding domain
ECA706_g7536.t1	IPR029048	Heat shock protein 70kD, C-terminal domain superfamily
ECA706_g7536.t1	IPR029047	Heat shock protein 70kD, peptide-binding domain superfamily
ECA706_g22452.t1	IPR006047	Glycosyl hydrolase family 13, catalytic domain
ECA706_g22452.t1	IPR045857	Oligo-1,6-glucosidase, domain 2
ECA706_g22452.t1	IPR017853	Glycoside hydrolase superfamily
ECA706_g22452.t1	IPR031984	Solute carrier family 3 member 2, N-terminal domain
ECA706_g4111.t1	IPR039109	Large ribosomal subunit protein eL30-like
ECA706_g4111.t1	IPR029064	Ribosomal protein eL30-like superfamily
ECA706_g4111.t1	IPR000231	Large ribosomal subunit protein eL30
ECA706_g4111.t1	IPR004038	Ribosomal protein eL8/eL30/eS12/Gadd45
ECA706_g4111.t1	IPR022991	Large ribosomal subunit protein eL30, conserved site
ECA706_g20350.t1	IPR006689	Small GTPase superfamily, ARF/SAR type
ECA706_g20350.t1	IPR005225	Small GTP-binding domain
ECA706_g20350.t1	IPR024156	Small GTPase superfamily, ARF type
ECA706_g20350.t1	IPR027417	P-loop containing nucleoside triphosphate hydrolase
ECA706_g20350.t1	IPR045872	ADP-ribosylation factor 1-5
ECA706_g15789.t1	IPR036734	Neurotransmitter-gated ion-channel ligand-binding domain superfamily
ECA706_g15789.t1	IPR038050	Neuronal acetylcholine receptor
ECA706_g15789.t1	IPR006202	Neurotransmitter-gated ion-channel ligand-binding domain
ECA706_g15789.t1	IPR006201	Neurotransmitter-gated ion-channel
ECA706_g21620.t1	IPR006570	SPK domain
ECA706_g21620.t1	IPR053315	Peptidase C14A
ECA706_g21587.t1	IPR006570	SPK domain
ECA706_g21587.t1	IPR053315	Peptidase C14A
ECA706_g13034.t1	IPR000644	CBS domain
ECA706_g13034.t1	IPR046342	CBS domain superfamily
ECA706_g13034.t1	IPR050511	AMP-activated protein kinase gamma/SDS23 families
ECA706_g1447.t1	IPR003341	Cysteine rich repeat, tripleX
ECA706_g6200.t1	IPR036291	NAD(P)-binding domain superfamily
ECA706_g6200.t1	IPR002347	Short-chain dehydrogenase/reductase SDR
ECA706_g8497.t1	IPR004934	Tropomodulin
ECA706_g8497.t1	IPR032675	Leucine-rich repeat domain superfamily
ECA706_g1461.t1	IPR002486	Nematode cuticle collagen, N-terminal
ECA706_g1461.t1	IPR008160	Collagen triple helix repeat
ECA706_g10636.t1	IPR017452	GPCR, rhodopsin-like, 7TM
ECA706_g10636.t1	IPR000276	G protein-coupled receptor, rhodopsin-like
ECA706_g10636.t1	IPR047130	Serpentine type 7TM GPCR chemoreceptor Srsx, nematodes
ECA706_g10636.t1	IPR019424	Serpentine type 7TM GPCR chemoreceptor Srsx
ECA706_g14278.t1	IPR009050	Globin-like superfamily
ECA706_g14278.t1	IPR044399	Myoglobin-like, M family globin domain
ECA706_g14278.t1	IPR050532	Globin-like Oxygen Transporters
ECA706_g14278.t1	IPR012292	Globin/Protoglobin
ECA706_g18477.t1	IPR001047	Small ribosomal subunit protein eS8
ECA706_g18477.t1	IPR018283	Small ribosomal subunit protein eS8, conserved site
ECA706_g18477.t1	IPR022309	Ribosomal protein eS8/ribosomal biogenesis NSA2
ECA706_g11296.t1	IPR017266	Cyclin-dependent kinase 2-associated protein 1/2
ECA706_g1843.t1	IPR002347	Short-chain dehydrogenase/reductase SDR
ECA706_g1843.t1	IPR036291	NAD(P)-binding domain superfamily
ECA706_g14096.t1	IPR001202	WW domain
ECA706_g14096.t1	IPR051583	Yes-associated protein 1
ECA706_g14096.t1	IPR036020	WW domain superfamily
ECA706_g6747.t1	IPR020846	Major facilitator superfamily domain
ECA706_g6747.t1	IPR005828	Major facilitator, sugar transporter-like
ECA706_g6747.t1	IPR036259	MFS transporter superfamily
ECA706_g5255.t1	IPR000242	Tyrosine-specific protein phosphatase, PTPase domain
ECA706_g5255.t1	IPR029021	Protein-tyrosine phosphatase-like
ECA706_g5255.t1	IPR052782	Oocyte-to-zygote transition regulator
ECA706_g5255.t1	IPR003595	Protein-tyrosine phosphatase, catalytic
ECA706_g19488.t1	IPR023213	Chloramphenicol acetyltransferase-like domain superfamily
ECA706_g19488.t1	IPR042231	Choline/Carnitine o-acyltransferase, domain 2
ECA706_g19488.t1	IPR000542	Acyltransferase ChoActase/COT/CPT
ECA706_g19488.t1	IPR001715	Calponin homology domain
ECA706_g19488.t1	IPR039551	Choline/carnitine acyltransferase domain
ECA706_g11929.t1	IPR018792	Nuclear protein 1-like
ECA706_g2967.t1	IPR013761	Sterile alpha motif/pointed domain superfamily
ECA706_g19256.t1	IPR007527	Zinc finger, SWIM-type
ECA706_g19256.t1	IPR057945	ZSWIM8, TPR repeats
ECA706_g19256.t1	IPR048370	ZSWIM4-8, C-terminal
ECA706_g7353.t1	IPR017452	GPCR, rhodopsin-like, 7TM
ECA706_g7353.t1	IPR019427	7TM GPCR, serpentine receptor class w (Srw)
ECA706_g4736.t2	IPR014720	Double-stranded RNA-binding domain
ECA706_g4736.t2	IPR002466	Adenosine deaminase/editase
ECA706_g8037.t1	IPR022653	Orn/DAP/Arg decarboxylase 2, pyridoxal-phosphate binding site
ECA706_g8037.t1	IPR009006	Alanine racemase/group IV decarboxylase, C-terminal
ECA706_g8037.t1	IPR022644	Orn/DAP/Arg decarboxylase 2, N-terminal
ECA706_g8037.t1	IPR029066	PLP-binding barrel
ECA706_g8037.t1	IPR002433	Ornithine decarboxylase
ECA706_g8037.t1	IPR022643	Orn/DAP/Arg decarboxylase 2, C-terminal
ECA706_g8037.t1	IPR000183	Ornithine/DAP/Arg decarboxylase
ECA706_g5240.t1	IPR001876	Zinc finger, RanBP2-type
ECA706_g5240.t1	IPR026054	Nuclear pore complex protein
ECA706_g9639.t1	IPR019425	7TM GPCR, serpentine receptor class t (Srt)
ECA706_g168.t1	IPR053367	G-protein alpha subunit activating GEF
ECA706_g14396.t1	IPR001322	Lamin tail domain
ECA706_g14396.t1	IPR039008	Intermediate filament, rod domain
ECA706_g14396.t1	IPR036415	Lamin tail domain superfamily
ECA706_g12402.t1	IPR027417	P-loop containing nucleoside triphosphate hydrolase
ECA706_g12402.t1	IPR000850	Adenylate kinase/UMP-CMP kinase
ECA706_g12402.t1	IPR007862	Adenylate kinase, active site lid domain
ECA706_g12402.t1	IPR033690	Adenylate kinase, conserved site
ECA706_g12402.t1	IPR006259	Adenylate kinase subfamily
ECA706_g12402.t1	IPR028587	Adenylate kinase 2
ECA706_g5523.t1	IPR013766	Thioredoxin domain
ECA706_g5523.t1	IPR052250	Protein disulfide-isomerase TMX3
ECA706_g5523.t1	IPR036249	Thioredoxin-like superfamily
ECA706_g5523.t1	IPR017937	Thioredoxin, conserved site
ECA706_g16020.t1	IPR040161	F-box A protein FB224
ECA706_g16020.t1	IPR001810	F-box domain
ECA706_g4883.t1	IPR002486	Nematode cuticle collagen, N-terminal
ECA706_g17419.t1	IPR052664	BTB and MATH domain-containing protein
ECA706_g17419.t1	IPR008974	TRAF-like
ECA706_g17419.t1	IPR002083	MATH/TRAF domain
ECA706_g17419.t1	IPR000210	BTB/POZ domain
ECA706_g17419.t1	IPR011333	SKP1/BTB/POZ domain superfamily
ECA706_g3126.t1	IPR036869	Chaperone J-domain superfamily
ECA706_g3126.t1	IPR044713	DnaJ homolog subfamily A member 1/2-like
ECA706_g3126.t1	IPR002939	Chaperone DnaJ, C-terminal
ECA706_g3126.t1	IPR001623	DnaJ domain
ECA706_g3126.t1	IPR001305	Heat shock protein DnaJ, cysteine-rich domain
ECA706_g3126.t1	IPR018253	DnaJ domain, conserved site
ECA706_g3126.t1	IPR012724	Chaperone DnaJ
ECA706_g3126.t1	IPR036410	Heat shock protein DnaJ, cysteine-rich domain superfamily
ECA706_g3126.t1	IPR008971	HSP40/DnaJ peptide-binding
ECA706_g21051.t1	IPR004987	Protein of unknown function DUF272
ECA706_g14500.t1	IPR033745	Mitochondria fission protein Fis1, cytosolic domain
ECA706_g14500.t1	IPR028058	Fis1, N-terminal tetratricopeptide repeat
ECA706_g14500.t1	IPR016543	Mitochondria fission 1 protein
ECA706_g14500.t1	IPR011990	Tetratricopeptide-like helical domain superfamily
ECA706_g14500.t1	IPR028061	Fis1, C-terminal tetratricopeptide repeat
ECA706_g832.t1	IPR009567	Store-operated calcium entry-associated regulatory factor
ECA706_g3371.t1	IPR002937	Amine oxidase
ECA706_g3371.t1	IPR017366	Lysine-specific histone demethylase
ECA706_g3371.t1	IPR036188	FAD/NAD(P)-binding domain superfamily
ECA706_g3371.t1	IPR050281	Flavin monoamine oxidase and related enzymes
ECA706_g3371.t1	IPR007526	SWIRM domain
ECA706_g3371.t1	IPR009057	Homedomain-like superfamily
ECA706_g3371.t1	IPR036388	Winged helix-like DNA-binding domain superfamily
ECA706_g13563.t1	IPR029787	Nucleotide cyclase
ECA706_g13563.t1	IPR028082	Periplasmic binding protein-like I
ECA706_g13563.t1	IPR000719	Protein kinase domain
ECA706_g13563.t1	IPR001054	Adenylyl cyclase class-3/4/guanylyl cyclase
ECA706_g13563.t1	IPR011009	Protein kinase-like domain superfamily
ECA706_g13563.t1	IPR050401	Cyclic nucleotide synthase
ECA706_g121.t1	IPR009924	Protein of unknown function DUF1459
ECA706_g6750.t1	IPR016186	C-type lectin-like/link domain superfamily
ECA706_g6750.t1	IPR001304	C-type lectin-like
ECA706_g6750.t1	IPR016187	C-type lectin fold
ECA706_g6750.t1	IPR055578	Domain of unknown function DUF7154
ECA706_g3404.t1	IPR014711	DNA topoisomerase I, catalytic core, alpha-helical subdomain, eukaryotic-type
ECA706_g3404.t1	IPR051062	DNA topoisomerase IB
ECA706_g3404.t1	IPR014727	DNA topoisomerase I, catalytic core, alpha/beta subdomain
ECA706_g3404.t1	IPR008336	DNA topoisomerase I, DNA binding, eukaryotic-type
ECA706_g3404.t1	IPR018521	DNA topoisomerase IB, active site
ECA706_g3404.t1	IPR013034	DNA topoisomerase I, DNA binding, N-terminal domain 1
ECA706_g3404.t1	IPR013499	DNA topoisomerase I, eukaryotic-type
ECA706_g3404.t1	IPR036202	DNA topoisomerase I, DNA binding, eukaryotic-type, N-terminal domain superfamily
ECA706_g3404.t1	IPR013500	DNA topoisomerase I, catalytic core, eukaryotic-type
ECA706_g3404.t1	IPR011010	DNA breaking-rejoining enzyme, catalytic core
ECA706_g3404.t1	IPR048045	DNA topoisomerase I, DNA-binding domain
ECA706_g3404.t1	IPR025834	Topoisomerase I C-terminal domain
ECA706_g3404.t1	IPR013030	DNA topoisomerase I, DNA binding, N-terminal domain 2
ECA706_g3404.t1	IPR001631	DNA topoisomerase I
ECA706_g5677.t1	IPR001806	Small GTPase
ECA706_g5677.t1	IPR027417	P-loop containing nucleoside triphosphate hydrolase
ECA706_g5677.t1	IPR005225	Small GTP-binding domain
ECA706_g5677.t1	IPR050305	Small GTPase superfamily, Rab
ECA706_g10503.t1	IPR019422	7TM GPCR, serpentine receptor class h (Srh)
ECA706_g10503.t1	IPR053220	Nematode receptor-like serpentine class H
ECA706_g16628.t1	IPR000609	7TM GPCR, serpentine receptor class g (Srg)
ECA706_g9466.t1	IPR045307	ADCK1-like domain
ECA706_g9466.t1	IPR004147	ABC1 atypical kinase-like domain
ECA706_g9466.t1	IPR011009	Protein kinase-like domain superfamily
ECA706_g9466.t1	IPR051130	Mitochondrial structure and function regulator
ECA706_g149.t1	IPR036052	Tryptophan synthase beta chain-like, PALP domain superfamily
ECA706_g149.t1	IPR001216	Cysteine synthase/cystathionine beta-synthase, pyridoxal-phosphate attachment site
ECA706_g149.t1	IPR005856	Cysteine synthase
ECA706_g149.t1	IPR001926	Tryptophan synthase beta chain-like, PALP domain
ECA706_g149.t1	IPR005859	Cysteine synthase CysK
ECA706_g149.t1	IPR050214	Cysteine synthase/Cystathionine beta-synthase
ECA706_g7329.t1	IPR003366	CUB-like domain
ECA706_g10961.t1	IPR019422	7TM GPCR, serpentine receptor class h (Srh)
ECA706_g22572.t1	IPR011333	SKP1/BTB/POZ domain superfamily
ECA706_g22572.t1	IPR001232	S-phase kinase-associated protein 1-like
ECA706_g22572.t1	IPR039948	Elongin-C
ECA706_g22572.t1	IPR016073	SKP1 component, POZ domain
ECA706_g21211.t1	IPR011333	SKP1/BTB/POZ domain superfamily
ECA706_g21211.t1	IPR001232	S-phase kinase-associated protein 1-like
ECA706_g21211.t1	IPR039948	Elongin-C
ECA706_g21211.t1	IPR016073	SKP1 component, POZ domain
ECA706_g22609.t1	IPR011333	SKP1/BTB/POZ domain superfamily
ECA706_g22609.t1	IPR001232	S-phase kinase-associated protein 1-like
ECA706_g22609.t1	IPR039948	Elongin-C
ECA706_g22609.t1	IPR016073	SKP1 component, POZ domain
ECA706_g5131.t1	IPR027417	P-loop containing nucleoside triphosphate hydrolase
ECA706_g5131.t1	IPR003959	ATPase, AAA-type, core
ECA706_g5131.t1	IPR026082	ABC transporter A
ECA706_g19025.t1	IPR003839	7TM GPCR, serpentine receptor class u (Sru)
ECA706_g13111.t1	IPR001322	Lamin tail domain
ECA706_g13111.t1	IPR036415	Lamin tail domain superfamily
ECA706_g13111.t1	IPR039008	Intermediate filament, rod domain
ECA706_g13111.t1	IPR016451	Intermediate filament, ifa/ifb
ECA706_g12021.t1	IPR002699	ATPase, V1 complex, subunit D
ECA706_g12506.t1	IPR005677	Fumarate hydratase, class II
ECA706_g12506.t1	IPR022761	Fumarate lyase, N-terminal
ECA706_g12506.t1	IPR024083	Fumarase/histidase, N-terminal
ECA706_g12506.t1	IPR018951	Fumarase C, C-terminal
ECA706_g12506.t1	IPR020557	Fumarate lyase, conserved site
ECA706_g12506.t1	IPR000362	Fumarate lyase family
ECA706_g12506.t1	IPR008948	L-Aspartase-like
ECA706_g14170.t1	IPR050357	Arrestin domain-containing protein
ECA706_g14170.t1	IPR011022	Arrestin C-terminal-like domain
ECA706_g9891.t1	IPR044721	Glutamate gated chloride channel, transmembrane domain
ECA706_g9891.t1	IPR006201	Neurotransmitter-gated ion-channel
ECA706_g9891.t1	IPR036734	Neurotransmitter-gated ion-channel ligand-binding domain superfamily
ECA706_g9891.t1	IPR006202	Neurotransmitter-gated ion-channel ligand-binding domain
ECA706_g9891.t1	IPR036719	Neurotransmitter-gated ion-channel transmembrane domain superfamily
ECA706_g9891.t1	IPR018000	Neurotransmitter-gated ion-channel, conserved site
ECA706_g9891.t1	IPR038050	Neuronal acetylcholine receptor
ECA706_g9891.t1	IPR006029	Neurotransmitter-gated ion-channel transmembrane domain
ECA706_g9891.t1	IPR006028	Gamma-aminobutyric acid A receptor/Glycine receptor alpha
ECA706_g16347.t1	IPR003392	Patched domain-containing protein, SSD domain
ECA706_g16347.t1	IPR051697	Patched domain-containing protein
ECA706_g16347.t1	IPR000731	Sterol-sensing domain
ECA706_g18637.t1	IPR038746	Alpha-tubulin N-acetyltransferase
ECA706_g18637.t1	IPR007965	Gcn5-related N-acetyltransferase (GNAT) domain, ATAT-type
ECA706_g9829.t1	IPR004827	Basic-leucine zipper domain
ECA706_g9829.t1	IPR046347	Basic-leucine zipper domain superfamily
ECA706_g6820.t1	IPR050182	Cytochrome P450 family 2
ECA706_g6820.t1	IPR001128	Cytochrome P450
ECA706_g6820.t1	IPR017972	Cytochrome P450, conserved site
ECA706_g6820.t1	IPR002401	Cytochrome P450, E-class, group I
ECA706_g6820.t1	IPR036396	Cytochrome P450 superfamily
ECA706_g8494.t1	IPR016187	C-type lectin fold
ECA706_g8494.t1	IPR016186	C-type lectin-like/link domain superfamily
ECA706_g10497.t1	IPR019422	7TM GPCR, serpentine receptor class h (Srh)
ECA706_g10497.t1	IPR053220	Nematode receptor-like serpentine class H
ECA706_g7989.t2	IPR011761	ATP-grasp fold
ECA706_g15491.t1	IPR036084	Serine protease inhibitor-like superfamily
ECA706_g15491.t1	IPR002919	Trypsin Inhibitor-like, cysteine rich domain
ECA706_g10161.t1	IPR018222	Nuclear transport factor 2, eukaryote
ECA706_g10161.t1	IPR005637	TAP C-terminal (TAP-C) domain
ECA706_g10161.t1	IPR030217	Nuclear RNA export factor
ECA706_g10161.t1	IPR009060	UBA-like superfamily
ECA706_g10161.t1	IPR002075	Nuclear transport factor 2 domain
ECA706_g10161.t1	IPR032675	Leucine-rich repeat domain superfamily
ECA706_g10161.t1	IPR015245	Nuclear RNA export factor Tap, RNA-binding domain
ECA706_g10161.t1	IPR057125	NXF1/2/3/5-like, leucine-rich repeat domain
ECA706_g10161.t1	IPR032710	NTF2-like domain superfamily
ECA706_g10161.t1	IPR012677	Nucleotide-binding alpha-beta plait domain superfamily
ECA706_g10161.t1	IPR035979	RNA-binding domain superfamily
ECA706_g8394.t1	IPR043137	Gamma-glutamyltranspeptidase, small subunit, C-terminal domain
ECA706_g8394.t1	IPR029055	Nucleophile aminohydrolases, N-terminal
ECA706_g18293.t1	IPR000615	Bestrophin
ECA706_g18293.t1	IPR021134	Bestrophin-like
ECA706_g22308.t1	IPR029023	Tensin-type phosphatase domain
ECA706_g22308.t1	IPR029021	Protein-tyrosine phosphatase-like
ECA706_g22308.t1	IPR014020	Tensin phosphatase, C2 domain
ECA706_g22308.t1	IPR051281	Dual-specificity lipid and protein phosphatase
ECA706_g22308.t1	IPR003595	Protein-tyrosine phosphatase, catalytic
ECA706_g22308.t1	IPR016130	Protein-tyrosine phosphatase, active site
ECA706_g22308.t1	IPR000387	Tyrosine-specific protein phosphatases domain
ECA706_g22308.t1	IPR045101	PTEN, phosphatase domain
ECA706_g15109.t1	IPR001810	F-box domain
ECA706_g15109.t1	IPR036047	F-box-like domain superfamily
ECA706_g20406.t1	IPR011047	Quinoprotein alcohol dehydrogenase-like superfamily
ECA706_g20406.t1	IPR015943	WD40/YVTN repeat-like-containing domain superfamily
ECA706_g20406.t1	IPR039919	Rho guanine nucleotide exchange factor 10/17
ECA706_g296.t1	IPR001810	F-box domain
ECA706_g296.t1	IPR040161	F-box A protein FB224
ECA706_g296.t1	IPR041426	Mos1 transposase, HTH domain
ECA706_g296.t1	IPR002900	Domain of unknown function DUF38/FTH, Caenorhabditis species
ECA706_g6420.t1	IPR002219	Protein kinase C-like, phorbol ester/diacylglycerol-binding domain
ECA706_g6420.t1	IPR046349	C1-like domain superfamily
ECA706_g6420.t1	IPR020454	Diacylglycerol/phorbol-ester binding
ECA706_g7071.t1	IPR019428	7TM GPCR, serpentine receptor class r (Str)
ECA706_g17083.t1	IPR007767	Protein of unknown function DUF684
ECA706_g10655.t1	IPR019422	7TM GPCR, serpentine receptor class h (Srh)
ECA706_g10655.t1	IPR053220	Nematode receptor-like serpentine class H
ECA706_g14886.t1	IPR005044	Protein of unknown function DUF282, Caenorhabditis species
ECA706_g3365.t1	IPR045121	Coenzyme A pyrophosphatase
ECA706_g3365.t1	IPR000086	NUDIX hydrolase domain
ECA706_g3365.t1	IPR015797	NUDIX hydrolase-like domain superfamily
ECA706_g21159.t1	IPR006571	TLDc domain
ECA706_g21170.t1	IPR001810	F-box domain
ECA706_g21170.t1	IPR002900	Domain of unknown function DUF38/FTH, Caenorhabditis species
ECA706_g21170.t1	IPR036047	F-box-like domain superfamily
ECA706_g21170.t1	IPR040161	F-box A protein FB224
ECA706_g20173.t1	IPR000008	C2 domain
ECA706_g20173.t1	IPR035892	C2 domain superfamily
ECA706_g20173.t1	IPR001565	Synaptotagmin
ECA706_g11941.t1	IPR012340	Nucleic acid-binding, OB-fold
ECA706_g11941.t1	IPR031327	Mini-chromosome maintenance protein
ECA706_g11941.t1	IPR008049	DNA replication licensing factor Mcm6
ECA706_g11941.t1	IPR033762	MCM OB domain
ECA706_g11941.t1	IPR027925	MCM, N-terminal domain
ECA706_g1873.t1	IPR004841	Amino acid permease/ SLC12A domain
ECA706_g1873.t1	IPR004842	SLC12A transporter family
ECA706_g5163.t1	IPR038902	Integrator complex subunit 1
ECA706_g5163.t1	IPR022145	Integrator complex subunit 1, RPB2-binding domain
ECA706_g17824.t1	IPR005045	CDC50/LEM3 family
ECA706_g92.t1	IPR041094	Brr2, N-terminal helicase PWI domain
ECA706_g1948.t1	IPR000008	C2 domain
ECA706_g1948.t1	IPR035892	C2 domain superfamily
ECA706_g1948.t1	IPR001565	Synaptotagmin
ECA706_g8689.t1	IPR047130	Serpentine type 7TM GPCR chemoreceptor Srsx, nematodes
ECA706_g8689.t1	IPR019424	Serpentine type 7TM GPCR chemoreceptor Srsx
ECA706_g8689.t1	IPR017452	GPCR, rhodopsin-like, 7TM
ECA706_g8689.t1	IPR000276	G protein-coupled receptor, rhodopsin-like
ECA706_g12063.t1	IPR038479	Transthyretin-like superfamily
ECA706_g12063.t1	IPR001534	Transthyretin-like
ECA706_g14693.t1	IPR026716	PABIR1/2/3
ECA706_g5232.t2	IPR003125	Domain of unknown function WSN
ECA706_g2959.t1	IPR019422	7TM GPCR, serpentine receptor class h (Srh)
ECA706_g3869.t1	IPR000536	Nuclear hormone receptor, ligand-binding domain
ECA706_g3869.t1	IPR001628	Zinc finger, nuclear hormone receptor-type
ECA706_g3869.t1	IPR035500	Nuclear hormone receptor-like domain superfamily
ECA706_g3869.t1	IPR013088	Zinc finger, NHR/GATA-type
ECA706_g12125.t1	IPR031312	Sodium/sulphate symporter, conserved site
ECA706_g12125.t1	IPR001898	Solute carrier family 13
ECA706_g22264.t1	IPR001507	Zona pellucida domain
ECA706_g22264.t1	IPR056953	Cuticlin, N-terminal domain
ECA706_g7874.t1	IPR019428	7TM GPCR, serpentine receptor class r (Str)
ECA706_g4867.t1	IPR000242	Tyrosine-specific protein phosphatase, PTPase domain
ECA706_g4867.t1	IPR003595	Protein-tyrosine phosphatase, catalytic
ECA706_g4867.t1	IPR000387	Tyrosine-specific protein phosphatases domain
ECA706_g4867.t1	IPR029021	Protein-tyrosine phosphatase-like
ECA706_g21390.t1	IPR019425	7TM GPCR, serpentine receptor class t (Srt)
ECA706_g10856.t1	IPR019420	7TM GPCR, serpentine receptor class bc (Srbc)
ECA706_g8343.t1	IPR051799	NADH-dependent flavin oxidoreductase
ECA706_g8343.t1	IPR013785	Aldolase-type TIM barrel
ECA706_g8343.t1	IPR001155	NADH:flavin oxidoreductase/NADH oxidase, N-terminal
ECA706_g3185.t1	IPR028784	BBSome complex member BBS1
ECA706_g3185.t1	IPR032728	Bardet-Biedl syndrome 1, N-terminal
ECA706_g3185.t1	IPR056419	Bardet-Biedl syndrome 1 protein, GAE domain
ECA706_g10559.t1	IPR019428	7TM GPCR, serpentine receptor class r (Str)
ECA706_g8017.t1	IPR005049	STELLO-like
ECA706_g14218.t1	IPR019786	Zinc finger, PHD-type, conserved site
ECA706_g14218.t1	IPR011011	Zinc finger, FYVE/PHD-type
ECA706_g14218.t1	IPR013083	Zinc finger, RING/FYVE/PHD-type
ECA706_g14218.t1	IPR001965	Zinc finger, PHD-type
ECA706_g14218.t1	IPR019787	Zinc finger, PHD-finger
ECA706_g4064.t2	IPR050869	Histone-lysine N-methyltransferase
ECA706_g4064.t2	IPR011990	Tetratricopeptide-like helical domain superfamily
ECA706_g4064.t2	IPR046341	SET domain superfamily
ECA706_g4064.t2	IPR002893	Zinc finger, MYND-type
ECA706_g10976.t1	IPR050920	Nematode receptor-like class delta
ECA706_g10976.t1	IPR019421	7TM GPCR, serpentine receptor class d (Srd)
ECA706_g11396.t2	IPR013657	SLC35B1-4/HUT1
ECA706_g11396.t2	IPR037185	Multidrug transporter EmrE superfamily
ECA706_g16085.t1	IPR012885	Sdz-33, F-box domain
ECA706_g16085.t1	IPR053222	Zygotic Embryogenesis-Associated Protein
ECA706_g10144.t1	IPR045357	Aminopeptidase N-like , N-terminal domain
ECA706_g10144.t1	IPR042097	Aminopeptidase N-like , N-terminal domain superfamliy
ECA706_g2421.t1	IPR013087	Zinc finger C2H2-type
ECA706_g2421.t1	IPR036236	Zinc finger C2H2 superfamily
ECA706_g12177.t1	IPR001005	SANT/Myb domain
ECA706_g12177.t1	IPR001623	DnaJ domain
ECA706_g12177.t1	IPR017884	SANT domain
ECA706_g12177.t1	IPR052606	DnaJ domain-containing protein
ECA706_g12177.t1	IPR036869	Chaperone J-domain superfamily
ECA706_g12177.t1	IPR009057	Homedomain-like superfamily
ECA706_g10397.t1	IPR024936	Cyclophilin-type peptidyl-prolyl cis-trans isomerase
ECA706_g10397.t1	IPR029000	Cyclophilin-like domain superfamily
ECA706_g10397.t1	IPR002130	Cyclophilin-type peptidyl-prolyl cis-trans isomerase domain
ECA706_g10397.t1	IPR020892	Cyclophilin-type peptidyl-prolyl cis-trans isomerase, conserved site
ECA706_g19589.t1	IPR027417	P-loop containing nucleoside triphosphate hydrolase
ECA706_g19589.t1	IPR039400	RagC/D
ECA706_g19589.t1	IPR006762	Gtr1/RagA G protein
ECA706_g20267.t1	IPR027417	P-loop containing nucleoside triphosphate hydrolase
ECA706_g1194.t1	IPR036034	PDZ superfamily
ECA706_g1194.t1	IPR001478	PDZ domain
ECA706_g1194.t1	IPR006643	Zasp-like motif
ECA706_g1194.t1	IPR050604	PDZ and LIM domain-containing
ECA706_g21376.t1	IPR052880	Nematode Receptor-Like Serpentine Class Gamma
ECA706_g21376.t1	IPR000609	7TM GPCR, serpentine receptor class g (Srg)
ECA706_g9566.t1	IPR019427	7TM GPCR, serpentine receptor class w (Srw)
ECA706_g10476.t1	IPR013783	Immunoglobulin-like fold
ECA706_g10476.t1	IPR000535	Major sperm protein (MSP) domain
ECA706_g10476.t1	IPR008962	PapD-like superfamily
ECA706_g21768.t1	IPR002110	Ankyrin repeat
ECA706_g21768.t1	IPR036770	Ankyrin repeat-containing domain superfamily
ECA706_g21768.t1	IPR024862	Transient receptor potential cation channel subfamily V
ECA706_g21768.t1	IPR005821	Ion transport domain
ECA706_g12316.t1	IPR001611	Leucine-rich repeat
ECA706_g12316.t1	IPR032675	Leucine-rich repeat domain superfamily
ECA706_g12316.t1	IPR003603	U2A'/phosphoprotein 32 family A, C-terminal
ECA706_g12316.t1	IPR025875	Leucine rich repeat 4
ECA706_g20001.t1	IPR000276	G protein-coupled receptor, rhodopsin-like
ECA706_g20001.t1	IPR019424	Serpentine type 7TM GPCR chemoreceptor Srsx
ECA706_g20001.t1	IPR017452	GPCR, rhodopsin-like, 7TM
ECA706_g20001.t1	IPR047130	Serpentine type 7TM GPCR chemoreceptor Srsx, nematodes
ECA706_g8625.t1	IPR000315	B-box-type zinc finger
ECA706_g8625.t1	IPR009091	Regulator of chromosome condensation 1/beta-lactamase-inhibitor protein II
ECA706_g8625.t1	IPR001841	Zinc finger, RING-type
ECA706_g8625.t1	IPR000408	Regulator of chromosome condensation, RCC1
ECA706_g8625.t1	IPR038648	PHR domain superfamily
ECA706_g8625.t1	IPR004939	APC10/DOC domain
ECA706_g8625.t1	IPR013083	Zinc finger, RING/FYVE/PHD-type
ECA706_g8625.t1	IPR008979	Galactose-binding-like domain superfamily
ECA706_g8625.t1	IPR012983	PHR
ECA706_g12092.t1	IPR000595	Cyclic nucleotide-binding domain
ECA706_g12092.t1	IPR018488	Cyclic nucleotide-binding, conserved site
ECA706_g12092.t1	IPR050866	Cyclic nucleotide-gated cation channel
ECA706_g12092.t1	IPR005821	Ion transport domain
ECA706_g12092.t1	IPR014710	RmlC-like jelly roll fold
ECA706_g12092.t1	IPR032406	Cyclic nucleotide-gated channel, C-terminal leucine zipper domain
ECA706_g12092.t1	IPR003938	Potassium channel, voltage-dependent, EAG/ELK/ERG-like
ECA706_g12092.t1	IPR018490	Cyclic nucleotide-binding domain superfamily
ECA706_g19215.t1	IPR013783	Immunoglobulin-like fold
ECA706_g19215.t1	IPR000535	Major sperm protein (MSP) domain
ECA706_g19215.t1	IPR008962	PapD-like superfamily
ECA706_g19215.t1	IPR051155	Nematode Major Sperm
ECA706_g13217.t1	IPR032675	Leucine-rich repeat domain superfamily
ECA706_g13217.t1	IPR052286	Wnt/beta-catenin signaling inhibitor
ECA706_g13217.t1	IPR001611	Leucine-rich repeat
ECA706_g13217.t1	IPR000483	Cysteine-rich flanking region, C-terminal
ECA706_g19708.t1	IPR013861	TMEM115/Pdh1/Rbl19
ECA706_g3494.t1	IPR052501	Alpha-1-2 Fucosyltransferase
ECA706_g7058.t1	IPR017972	Cytochrome P450, conserved site
ECA706_g7058.t1	IPR002401	Cytochrome P450, E-class, group I
ECA706_g7058.t1	IPR001128	Cytochrome P450
ECA706_g7058.t1	IPR036396	Cytochrome P450 superfamily
ECA706_g7058.t1	IPR050182	Cytochrome P450 family 2
ECA706_g7394.t1	IPR051041	FMRFamide-related neuropeptide
ECA706_g1614.t1	IPR001478	PDZ domain
ECA706_g1614.t1	IPR036034	PDZ superfamily
ECA706_g1614.t1	IPR038207	DIX domain superfamily
ECA706_g1614.t1	IPR000591	DEP domain
ECA706_g1614.t1	IPR015506	Dishevelled-related protein
ECA706_g1614.t1	IPR001158	DIX domain
ECA706_g1614.t1	IPR029071	Ubiquitin-like domain superfamily
ECA706_g1614.t1	IPR036390	Winged helix DNA-binding domain superfamily
ECA706_g1614.t1	IPR036388	Winged helix-like DNA-binding domain superfamily
ECA706_g21886.t2	IPR000276	G protein-coupled receptor, rhodopsin-like
ECA706_g21886.t2	IPR017452	GPCR, rhodopsin-like, 7TM
ECA706_g1286.t1	IPR017853	Glycoside hydrolase superfamily
ECA706_g1286.t1	IPR001223	Glycoside hydrolase family 18, catalytic domain
ECA706_g1286.t1	IPR029070	Chitinase insertion domain superfamily
ECA706_g1286.t1	IPR011583	Chitinase II/V-like, catalytic domain
ECA706_g8070.t1	IPR003280	Two pore domain potassium channel
ECA706_g8070.t1	IPR013099	Potassium channel domain
ECA706_g15916.t1	IPR004038	Ribosomal protein eL8/eL30/eS12/Gadd45
ECA706_g15916.t1	IPR050257	Large ribosomal subunit protein eL8/uL1-like
ECA706_g15916.t1	IPR004037	Large ribosomal subunit protein eL8-like, conserved site
ECA706_g15916.t1	IPR001921	Large ribosomal subunit protein eL8, eukaryota
ECA706_g15916.t1	IPR029064	Ribosomal protein eL30-like superfamily
ECA706_g15916.t1	IPR018492	Ribosomal protein eL8/Nhp2 family
ECA706_g7769.t1	IPR008936	Rho GTPase activation protein
ECA706_g7769.t1	IPR000198	Rho GTPase-activating protein domain
ECA706_g7769.t1	IPR042869	Rho GTPase-activating protein 11
ECA706_g17127.t1	IPR001300	Peptidase C2, calpain, catalytic domain
ECA706_g17127.t1	IPR022684	Peptidase C2, calpain family
ECA706_g17127.t1	IPR038765	Papain-like cysteine peptidase superfamily
ECA706_g8056.t1	IPR001628	Zinc finger, nuclear hormone receptor-type
ECA706_g8056.t1	IPR000536	Nuclear hormone receptor, ligand-binding domain
ECA706_g8056.t1	IPR035500	Nuclear hormone receptor-like domain superfamily
ECA706_g8056.t1	IPR013088	Zinc finger, NHR/GATA-type
ECA706_g8056.t1	IPR042936	Nuclear hormone receptor family member nhr-150
ECA706_g7661.t1	IPR012885	Sdz-33, F-box domain
ECA706_g7661.t1	IPR001810	F-box domain
ECA706_g9983.t1	IPR019430	7TM GPCR, serpentine receptor class x (Srx)
ECA706_g18940.t1	IPR042269	Serine carboxypeptidase S28, SKS domain
ECA706_g18940.t1	IPR008758	Peptidase S28
ECA706_g18940.t1	IPR029058	Alpha/Beta hydrolase fold
ECA706_g2712.t1	IPR002656	Acyltransferase 3 domain
ECA706_g2712.t1	IPR050879	Acyltransferase 3
ECA706_g2712.t1	IPR043968	SGNH domain
ECA706_g4505.t1	IPR007369	Peptidase A22B, signal peptide peptidase
ECA706_g4505.t1	IPR006639	Presenilin/signal peptide peptidase
ECA706_g22388.t1	IPR019749	Band 4.1 domain
ECA706_g22388.t1	IPR019748	FERM central domain
ECA706_g22388.t1	IPR011993	PH-like domain superfamily
ECA706_g22388.t1	IPR029071	Ubiquitin-like domain superfamily
ECA706_g22388.t1	IPR018979	FERM, N-terminal
ECA706_g22388.t1	IPR018980	FERM, C-terminal PH-like domain
ECA706_g22388.t1	IPR014352	FERM/acyl-CoA-binding protein superfamily
ECA706_g22388.t1	IPR052074	Non-receptor Tyrosine-protein Phosphatases
ECA706_g22388.t1	IPR035963	FERM superfamily, second domain
ECA706_g22388.t1	IPR000299	FERM domain
ECA706_g16319.t1	IPR000242	Tyrosine-specific protein phosphatase, PTPase domain
ECA706_g16319.t1	IPR029021	Protein-tyrosine phosphatase-like
ECA706_g16319.t1	IPR003125	Domain of unknown function WSN
ECA706_g16319.t1	IPR000387	Tyrosine-specific protein phosphatases domain
ECA706_g16319.t1	IPR003595	Protein-tyrosine phosphatase, catalytic
ECA706_g3362.t1	IPR052797	Regulatory Factors in Gene Expression and Cell Death
ECA706_g8827.t1	IPR002219	Protein kinase C-like, phorbol ester/diacylglycerol-binding domain
ECA706_g8827.t1	IPR001895	Ras guanine-nucleotide exchange factors catalytic domain
ECA706_g8827.t1	IPR002048	EF-hand domain
ECA706_g8827.t1	IPR018247	EF-Hand 1, calcium-binding site
ECA706_g8827.t1	IPR020454	Diacylglycerol/phorbol-ester binding
ECA706_g8827.t1	IPR011992	EF-hand domain pair
ECA706_g8827.t1	IPR036964	Ras guanine-nucleotide exchange factor, catalytic domain superfamily
ECA706_g8827.t1	IPR046349	C1-like domain superfamily
ECA706_g8827.t1	IPR000651	Ras-like guanine nucleotide exchange factor, N-terminal
ECA706_g8827.t1	IPR008937	Ras-like guanine nucleotide exchange factor
ECA706_g8827.t1	IPR023578	Ras guanine nucleotide exchange factor domain superfamily
ECA706_g8073.t1	IPR027913	Protein of unknown function DUF4473
ECA706_g11029.t1	IPR000542	Acyltransferase ChoActase/COT/CPT
ECA706_g11029.t1	IPR023213	Chloramphenicol acetyltransferase-like domain superfamily
ECA706_g11029.t1	IPR042231	Choline/Carnitine o-acyltransferase, domain 2
ECA706_g11029.t1	IPR039551	Choline/carnitine acyltransferase domain
ECA706_g5591.t1	IPR018378	C-type lectin, conserved site
ECA706_g5591.t1	IPR001304	C-type lectin-like
ECA706_g5591.t1	IPR016186	C-type lectin-like/link domain superfamily
ECA706_g5591.t1	IPR050111	C-type lectin and snaclec domain-containing protein
ECA706_g5591.t1	IPR016187	C-type lectin fold
ECA706_g6790.t1	IPR019420	7TM GPCR, serpentine receptor class bc (Srbc)
ECA706_g4668.t1	IPR027417	P-loop containing nucleoside triphosphate hydrolase
ECA706_g4668.t1	IPR043157	Dynein heavy chain, AAA1 domain, small subdomain
ECA706_g4668.t1	IPR049400	Cytoplasmic dynein 2 heavy chain 1, AAA+ ATPase domain
ECA706_g4668.t1	IPR043160	Dynein heavy chain, C-terminal domain, barrel region
ECA706_g4668.t1	IPR026983	Dynein heavy chain
ECA706_g4668.t1	IPR042219	Dynein heavy chain AAA lid domain superfamily
ECA706_g4668.t1	IPR024743	Dynein heavy chain, coiled coil stalk
ECA706_g4668.t1	IPR035706	Dynein heavy chain, ATP-binding dynein motor region
ECA706_g4668.t1	IPR004273	Dynein heavy chain region D6 P-loop domain
ECA706_g4668.t1	IPR035699	Dynein heavy chain, hydrolytic ATP-binding dynein motor region
ECA706_g4668.t1	IPR013602	Dynein heavy chain, linker
ECA706_g4668.t1	IPR013594	Dynein heavy chain, tail
ECA706_g4668.t1	IPR041228	Dynein heavy chain, C-terminal domain
ECA706_g4668.t1	IPR041658	Dynein heavy chain AAA lid domain
ECA706_g4668.t1	IPR042222	Dynein heavy chain, domain 2, N-terminal
ECA706_g4668.t1	IPR024317	Dynein heavy chain, AAA module D4
ECA706_g4668.t1	IPR042228	Dynein heavy chain, linker, subdomain 3
ECA706_g4668.t1	IPR054354	Dynein 2 heavy chain 1, cytoplasmic, ATPase lid domain
ECA706_g8095.t1	IPR001223	Glycoside hydrolase family 18, catalytic domain
ECA706_g8095.t1	IPR017853	Glycoside hydrolase superfamily
ECA706_g3065.t1	IPR009658	Domain of unknown function DUF1248
ECA706_g9426.t1	IPR012292	Globin/Protoglobin
ECA706_g9426.t1	IPR009050	Globin-like superfamily
ECA706_g9426.t1	IPR044399	Myoglobin-like, M family globin domain
ECA706_g10539.t1	IPR001810	F-box domain
ECA706_g10539.t1	IPR036047	F-box-like domain superfamily
ECA706_g10539.t1	IPR002900	Domain of unknown function DUF38/FTH, Caenorhabditis species
ECA706_g10539.t1	IPR040161	F-box A protein FB224
ECA706_g1714.t1	IPR048313	DUF5382, N-terminal domain
ECA706_g1714.t1	IPR035415	DUF5382, central domain
ECA706_g8705.t1	IPR001436	Alpha crystallin/Small heat shock protein, animal type
ECA706_g8705.t1	IPR008978	HSP20-like chaperone
ECA706_g8705.t1	IPR002068	Alpha crystallin/Hsp20 domain
ECA706_g7028.t1	IPR017452	GPCR, rhodopsin-like, 7TM
ECA706_g7028.t1	IPR019427	7TM GPCR, serpentine receptor class w (Srw)
ECA706_g18830.t2	IPR003323	OTU domain
ECA706_g18830.t2	IPR050704	Peptidase C85-like
ECA706_g18830.t2	IPR038765	Papain-like cysteine peptidase superfamily
ECA706_g18830.t2	IPR049772	OTU domain-containing protein 6A/6B, ovarian tumor domain
ECA706_g16364.t1	IPR035500	Nuclear hormone receptor-like domain superfamily
ECA706_g16364.t1	IPR000536	Nuclear hormone receptor, ligand-binding domain
ECA706_g16364.t1	IPR051152	Caenorhabditis elegans Orphan Nuclear Receptors
ECA706_g1701.t1	IPR044898	Cyclin-dependent kinase inhibitor domain superfamily
ECA706_g1701.t1	IPR003175	Cyclin-dependent kinase inhibitor domain
ECA706_g12594.t1	IPR026873	Geranylgeranyl transferase type-2 subunit beta
ECA706_g12594.t1	IPR008930	Terpenoid cyclases/protein prenyltransferase alpha-alpha toroid
ECA706_g12594.t1	IPR001330	Prenyltransferase alpha-alpha toroid domain
ECA706_g12594.t1	IPR045089	Prenyltransferase subunit beta
ECA706_g11960.t1	IPR000742	EGF-like domain
ECA706_g10576.t1	IPR001628	Zinc finger, nuclear hormone receptor-type
ECA706_g10576.t1	IPR049636	Hepatocyte nuclear factor 4-like, DNA-binding domain
ECA706_g10576.t1	IPR000536	Nuclear hormone receptor, ligand-binding domain
ECA706_g10576.t1	IPR035500	Nuclear hormone receptor-like domain superfamily
ECA706_g10576.t1	IPR013088	Zinc finger, NHR/GATA-type
ECA706_g14199.t1	IPR036052	Tryptophan synthase beta chain-like, PALP domain superfamily
ECA706_g14199.t1	IPR050214	Cysteine synthase/Cystathionine beta-synthase
ECA706_g14199.t1	IPR001926	Tryptophan synthase beta chain-like, PALP domain
ECA706_g11087.t1	IPR001810	F-box domain
ECA706_g11087.t1	IPR040161	F-box A protein FB224
ECA706_g11087.t1	IPR036047	F-box-like domain superfamily
ECA706_g11087.t1	IPR002900	Domain of unknown function DUF38/FTH, Caenorhabditis species
ECA706_g4763.t1	IPR000504	RNA recognition motif domain
ECA706_g4763.t1	IPR034148	NCBP2, RNA recognition motif
ECA706_g4763.t1	IPR035979	RNA-binding domain superfamily
ECA706_g4763.t1	IPR012677	Nucleotide-binding alpha-beta plait domain superfamily
ECA706_g4763.t1	IPR027157	Nuclear cap-binding protein subunit 2
ECA706_g14749.t1	IPR000718	Peptidase M13
ECA706_g4704.t1	IPR018607	Chromosome transmission fidelity protein 8
ECA706_g13014.t1	IPR038765	Papain-like cysteine peptidase superfamily
ECA706_g5412.t3	IPR045851	AMP-binding enzyme, C-terminal domain superfamily
ECA706_g5412.t3	IPR037337	Dip2-like domain
ECA706_g5412.t3	IPR042099	ANL, N-terminal domain
ECA706_g5412.t3	IPR000873	AMP-dependent synthetase/ligase domain
ECA706_g5412.t3	IPR025110	AMP-binding enzyme, C-terminal domain
ECA706_g15166.t3	IPR043512	Mu2, C-terminal domain
ECA706_g15166.t3	IPR022775	AP complex, mu/sigma subunit
ECA706_g15166.t3	IPR028565	Mu homology domain
ECA706_g15166.t3	IPR043532	AP-2 complex subunit mu, N-terminal
ECA706_g15166.t3	IPR001392	Clathrin adaptor, mu subunit
ECA706_g15166.t3	IPR036168	AP-2 complex subunit mu, C-terminal superfamily
ECA706_g15166.t3	IPR018240	Clathrin adaptor, mu subunit, conserved site
ECA706_g15166.t3	IPR050431	Adaptor complexes medium subunit
ECA706_g15166.t3	IPR011012	Longin-like domain superfamily
ECA706_g344.t1	IPR000297	Peptidyl-prolyl cis-trans isomerase, PpiC-type
ECA706_g344.t1	IPR046357	Peptidyl-prolyl cis-trans isomerase domain superfamily
ECA706_g344.t1	IPR043323	Peptidyl-prolyl cis-trans isomerase PIN4
ECA706_g11938.t1	IPR000253	Forkhead-associated (FHA) domain
ECA706_g11938.t1	IPR014720	Double-stranded RNA-binding domain
ECA706_g11938.t1	IPR008984	SMAD/FHA domain superfamily
ECA706_g11938.t1	IPR050923	Cellular Process Regulator and RNA Processing Protein
ECA706_g3168.t1	IPR023457	Methionine-tRNA synthetase, type 2
ECA706_g3168.t1	IPR015413	Methionyl/Leucyl tRNA synthetase
ECA706_g3168.t1	IPR009080	Aminoacyl-tRNA synthetase, class Ia, anticodon-binding
ECA706_g3168.t1	IPR033911	Methioninyl-tRNA synthetase core domain
ECA706_g3168.t1	IPR014729	Rossmann-like alpha/beta/alpha sandwich fold
ECA706_g3168.t1	IPR014758	Methionyl-tRNA synthetase
ECA706_g21759.t1	IPR035587	DUS-like, FMN-binding domain
ECA706_g21759.t1	IPR018517	tRNA-dihydrouridine synthase, conserved site
ECA706_g21759.t1	IPR013785	Aldolase-type TIM barrel
ECA706_g21759.t1	IPR000571	Zinc finger, CCCH-type
ECA706_g6372.t1	IPR019427	7TM GPCR, serpentine receptor class w (Srw)
ECA706_g12586.t1	IPR041588	Integrase zinc-binding domain
ECA706_g18276.t1	IPR038885	Phospholipase B1, membrane-associated
ECA706_g18276.t1	IPR001087	GDSL lipase/esterase
ECA706_g18276.t1	IPR036514	SGNH hydrolase superfamily
ECA706_g8208.t1	IPR019427	7TM GPCR, serpentine receptor class w (Srw)
ECA706_g8208.t1	IPR017452	GPCR, rhodopsin-like, 7TM
ECA706_g21297.t1	IPR011009	Protein kinase-like domain superfamily
ECA706_g21297.t1	IPR017441	Protein kinase, ATP binding site
ECA706_g21297.t1	IPR001245	Serine-threonine/tyrosine-protein kinase, catalytic domain
ECA706_g21297.t1	IPR000719	Protein kinase domain
ECA706_g20557.t1	IPR019498	MENTAL domain
ECA706_g20557.t1	IPR023393	START-like domain superfamily
ECA706_g20557.t1	IPR002913	START domain
ECA706_g20557.t1	IPR051869	StAR-related Lipid Transfer (STARD3)
ECA706_g12696.t1	IPR001565	Synaptotagmin
ECA706_g12696.t1	IPR010911	Rab-binding domain
ECA706_g12696.t1	IPR047022	Rabphilin/Doc2, first C2 domain
ECA706_g12696.t1	IPR000008	C2 domain
ECA706_g12696.t1	IPR030541	Rabphilin-1, FYVE-like domain
ECA706_g12696.t1	IPR043566	Rabphilin/Doc2/Noc2
ECA706_g12696.t1	IPR013083	Zinc finger, RING/FYVE/PHD-type
ECA706_g12696.t1	IPR017455	Zinc finger, FYVE-related
ECA706_g12696.t1	IPR035892	C2 domain superfamily
ECA706_g12696.t1	IPR041282	FYVE-type zinc finger
ECA706_g12696.t1	IPR011011	Zinc finger, FYVE/PHD-type
ECA706_g22092.t1	IPR003616	Post-SET domain
ECA706_g22092.t1	IPR046341	SET domain superfamily
ECA706_g22092.t1	IPR007728	Pre-SET domain
ECA706_g22092.t1	IPR050973	Histone-lysine N-methyltransferase, H3 Lys-9 specific
ECA706_g22092.t1	IPR001214	SET domain
ECA706_g11847.t1	IPR019425	7TM GPCR, serpentine receptor class t (Srt)
ECA706_g17710.t1	IPR055578	Domain of unknown function DUF7154
ECA706_g22096.t1	IPR004870	Nucleoporin, Nup155-like
ECA706_g22096.t1	IPR007187	Nucleoporin, Nup133/Nup155-like, C-terminal
ECA706_g22096.t1	IPR042533	Nucleoporin, Nup155-like, C-terminal, subdomain 1
ECA706_g6411.t1	IPR051152	Caenorhabditis elegans Orphan Nuclear Receptors
ECA706_g6411.t1	IPR035500	Nuclear hormone receptor-like domain superfamily
ECA706_g6411.t1	IPR000536	Nuclear hormone receptor, ligand-binding domain
ECA706_g8407.t1	IPR002300	Aminoacyl-tRNA synthetase, class Ia
ECA706_g8407.t1	IPR013155	Methionyl/Valyl/Leucyl/Isoleucyl-tRNA synthetase, anticodon-binding
ECA706_g8407.t1	IPR014729	Rossmann-like alpha/beta/alpha sandwich fold
ECA706_g8407.t1	IPR002303	Valine-tRNA ligase
ECA706_g8407.t1	IPR033705	Valyl tRNA synthetase, anticodon-binding domain
ECA706_g8407.t1	IPR001412	Aminoacyl-tRNA synthetase, class I, conserved site
ECA706_g8407.t1	IPR009008	Valyl/Leucyl/Isoleucyl-tRNA synthetase, editing domain
ECA706_g8407.t1	IPR009080	Aminoacyl-tRNA synthetase, class Ia, anticodon-binding
ECA706_g12068.t1	IPR002921	Fungal lipase-type domain
ECA706_g12068.t1	IPR029058	Alpha/Beta hydrolase fold
ECA706_g18356.t1	IPR014001	Helicase superfamily 1/2, ATP-binding domain
ECA706_g18356.t1	IPR027417	P-loop containing nucleoside triphosphate hydrolase
ECA706_g18356.t1	IPR001841	Zinc finger, RING-type
ECA706_g18356.t1	IPR052583	ATP-dependent Helicase/E3 Ubiquitin Ligase
ECA706_g18356.t1	IPR038718	SNF2-like, N-terminal domain superfamily
ECA706_g18356.t1	IPR013083	Zinc finger, RING/FYVE/PHD-type
ECA706_g18356.t1	IPR049730	SNF2/RAD5-like, C-terminal helicase domain
ECA706_g18356.t1	IPR000330	SNF2, N-terminal
ECA706_g18356.t1	IPR001650	Helicase, C-terminal domain-like
ECA706_g439.t1	IPR036465	von Willebrand factor A-like domain superfamily
ECA706_g439.t1	IPR002035	von Willebrand factor, type A
ECA706_g439.t1	IPR001304	C-type lectin-like
ECA706_g439.t1	IPR016186	C-type lectin-like/link domain superfamily
ECA706_g439.t1	IPR016187	C-type lectin fold
ECA706_g12730.t1	IPR036259	MFS transporter superfamily
ECA706_g12730.t1	IPR005828	Major facilitator, sugar transporter-like
ECA706_g15201.t1	IPR011598	Myc-type, basic helix-loop-helix (bHLH) domain
ECA706_g15201.t1	IPR036638	Helix-loop-helix DNA-binding domain superfamily
ECA706_g15201.t1	IPR050283	E-box Binding Transcriptional Regulators
ECA706_g19022.t1	IPR016024	Armadillo-type fold
ECA706_g19022.t1	IPR032675	Leucine-rich repeat domain superfamily
ECA706_g19022.t1	IPR051341	Zyg-11-related ubiquitin ligase adapter protein
ECA706_g19022.t1	IPR011989	Armadillo-like helical
ECA706_g4752.t1	IPR039767	RalA-binding protein 1
ECA706_g2927.t1	IPR000210	BTB/POZ domain
ECA706_g2927.t1	IPR002083	MATH/TRAF domain
ECA706_g2927.t1	IPR052664	BTB and MATH domain-containing protein
ECA706_g2927.t1	IPR008974	TRAF-like
ECA706_g2927.t1	IPR011333	SKP1/BTB/POZ domain superfamily
ECA706_g9395.t1	IPR045877	RNA-binding protein ZFP36-like
ECA706_g9395.t1	IPR000571	Zinc finger, CCCH-type
ECA706_g9395.t1	IPR036855	Zinc finger, CCCH-type superfamily
ECA706_g15594.t1	IPR021942	Protein of unknown function DUF3557
ECA706_g22083.t1	IPR000536	Nuclear hormone receptor, ligand-binding domain
ECA706_g22083.t1	IPR001628	Zinc finger, nuclear hormone receptor-type
ECA706_g22083.t1	IPR035500	Nuclear hormone receptor-like domain superfamily
ECA706_g22083.t1	IPR049636	Hepatocyte nuclear factor 4-like, DNA-binding domain
ECA706_g22083.t1	IPR013088	Zinc finger, NHR/GATA-type
ECA706_g2011.t1	IPR005024	Snf7 family
ECA706_g16656.t1	IPR009545	Tight junction protein, claudin-like
ECA706_g2218.t1	IPR008663	Leukocyte cell-derived chemotaxin 2
ECA706_g2218.t1	IPR011055	Duplicated hybrid motif
ECA706_g2218.t1	IPR016047	M23ase, beta-sheet core domain
ECA706_g13485.t1	IPR050302	Rab GTPase-activating TBC domain-containing protein
ECA706_g13485.t1	IPR000195	Rab-GAP-TBC domain
ECA706_g13485.t1	IPR011047	Quinoprotein alcohol dehydrogenase-like superfamily
ECA706_g13485.t1	IPR035969	Rab-GAP-TBC domain superfamily
ECA706_g13485.t1	IPR015943	WD40/YVTN repeat-like-containing domain superfamily
ECA706_g13313.t1	IPR013087	Zinc finger C2H2-type
ECA706_g13313.t1	IPR036236	Zinc finger C2H2 superfamily
ECA706_g13313.t1	IPR050331	Zinc finger
ECA706_g18374.t1	IPR000536	Nuclear hormone receptor, ligand-binding domain
ECA706_g18374.t1	IPR035500	Nuclear hormone receptor-like domain superfamily
ECA706_g1169.t1	IPR001223	Glycoside hydrolase family 18, catalytic domain
ECA706_g1169.t1	IPR011583	Chitinase II/V-like, catalytic domain
ECA706_g1169.t1	IPR029070	Chitinase insertion domain superfamily
ECA706_g1169.t1	IPR017853	Glycoside hydrolase superfamily
ECA706_g6641.t1	IPR000751	M-phase inducer phosphatase
ECA706_g6641.t1	IPR001763	Rhodanese-like domain
ECA706_g6641.t1	IPR036873	Rhodanese-like domain superfamily
ECA706_g20851.t1	IPR003100	PAZ domain
ECA706_g20851.t1	IPR003165	Piwi domain
ECA706_g20851.t1	IPR057272	Piwi domain, nematodes
ECA706_g20851.t1	IPR036085	PAZ domain superfamily
ECA706_g20851.t1	IPR036397	Ribonuclease H superfamily
ECA706_g20851.t1	IPR056992	Argonaute protein hrde-1/Nuclear RNAi defective-3 protein-like, N-terminal domain
ECA706_g20851.t1	IPR012337	Ribonuclease H-like superfamily
ECA706_g2856.t1	IPR016638	Uncharacterised protein family UPF0376
ECA706_g2856.t1	IPR002542	T20D4.11-like domain
ECA706_g11782.t1	IPR027417	P-loop containing nucleoside triphosphate hydrolase
ECA706_g11782.t1	IPR000642	Peptidase M41
ECA706_g11782.t1	IPR005936	ATP-dependent zinc metalloprotease, FtsH
ECA706_g11782.t1	IPR037219	Peptidase M41-like
ECA706_g11782.t1	IPR003960	ATPase, AAA-type, conserved site
ECA706_g11782.t1	IPR003959	ATPase, AAA-type, core
ECA706_g11782.t1	IPR041569	AAA ATPase, AAA+ lid domain
ECA706_g11782.t1	IPR003593	AAA+ ATPase domain
ECA706_g20908.t3	IPR000237	GRIP domain
ECA706_g11373.t1	IPR040282	Abnormal cell migration protein 18-like
ECA706_g11373.t1	IPR055119	Abnormal cell migration protein 18-like, fibronectin type I domain
ECA706_g15088.t1	IPR006150	Cysteine-rich repeat
ECA706_g15088.t1	IPR006149	EB domain
ECA706_g15088.t1	IPR009030	Growth factor receptor cysteine-rich domain superfamily
ECA706_g3915.t2	IPR001289	Nuclear transcription factor Y subunit A
ECA706_g19372.t1	IPR036691	Endonuclease/exonuclease/phosphatase superfamily
ECA706_g19372.t1	IPR000300	Inositol polyphosphate-related phosphatase
ECA706_g19372.t1	IPR046985	Inositol 5-phosphatase
ECA706_g18193.t1	IPR015351	RBP-J/Cbf11/Cbf12, DNA binding
ECA706_g18193.t1	IPR013783	Immunoglobulin-like fold
ECA706_g18193.t1	IPR037095	RBP-J/Cbf11, DNA binding domain superfamily
ECA706_g18193.t1	IPR014756	Immunoglobulin E-set
ECA706_g18193.t1	IPR015350	Beta-trefoil DNA-binding domain
ECA706_g18193.t1	IPR040159	Suppressor of hairless-like
ECA706_g18193.t1	IPR008967	p53-like transcription factor, DNA-binding domain superfamily
ECA706_g18193.t1	IPR036358	Beta-trefoil domain superfamily
ECA706_g18193.t1	IPR038007	RBP-Jkappa, IPT domain
ECA706_g6241.t1	IPR043187	Esterase CM06B1-like
ECA706_g6241.t1	IPR029058	Alpha/Beta hydrolase fold
ECA706_g6241.t1	IPR019826	Carboxylesterase type B, active site
ECA706_g6241.t1	IPR002018	Carboxylesterase, type B
ECA706_g17282.t1	IPR002900	Domain of unknown function DUF38/FTH, Caenorhabditis species
ECA706_g17282.t1	IPR041426	Mos1 transposase, HTH domain
ECA706_g17282.t1	IPR040161	F-box A protein FB224
ECA706_g20197.t1	IPR011765	Peptidase M16, N-terminal
ECA706_g20197.t1	IPR050361	Mitochondrial Processing Peptidase/Ubiquinol-cytochrome c Reductase Complex
ECA706_g20197.t1	IPR011249	Metalloenzyme, LuxS/M16 peptidase-like
ECA706_g6714.t1	IPR029044	Nucleotide-diphospho-sugar transferases
ECA706_g6714.t1	IPR035992	Ricin B-like lectins
ECA706_g6714.t1	IPR001173	Glycosyltransferase 2-like
ECA706_g6714.t1	IPR000772	Ricin B, lectin domain
ECA706_g6714.t1	IPR045885	N-acetylgalactosaminyltransferase
ECA706_g19721.t1	IPR000764	Uridine kinase-like
ECA706_g19721.t1	IPR006083	Phosphoribulokinase/uridine kinase
ECA706_g19721.t1	IPR027417	P-loop containing nucleoside triphosphate hydrolase
ECA706_g20940.t1	IPR050308	Chromosome partition protein MukB/SMC
ECA706_g2059.t1	IPR002486	Nematode cuticle collagen, N-terminal
ECA706_g2059.t1	IPR008160	Collagen triple helix repeat
ECA706_g10948.t1	IPR019420	7TM GPCR, serpentine receptor class bc (Srbc)
ECA706_g9775.t1	IPR001774	Delta/Serrate/lag-2 (DSL) protein
ECA706_g9775.t1	IPR000742	EGF-like domain
ECA706_g9775.t1	IPR039178	Protein Lag2
ECA706_g16674.t1	IPR001810	F-box domain
ECA706_g16674.t1	IPR002900	Domain of unknown function DUF38/FTH, Caenorhabditis species
ECA706_g6858.t1	IPR000494	Receptor L-domain
ECA706_g6858.t1	IPR036941	Receptor L-domain superfamily
ECA706_g6858.t1	IPR053079	SPS2 domain-containing protein
ECA706_g8798.t1	IPR035979	RNA-binding domain superfamily
ECA706_g12581.t1	IPR002184	7TM GPCR, serpentine receptor class b (Srb)
ECA706_g3137.t1	IPR001353	Proteasome, subunit alpha/beta
ECA706_g3137.t1	IPR023333	Proteasome B-type subunit
ECA706_g3137.t1	IPR029055	Nucleophile aminohydrolases, N-terminal
ECA706_g3137.t1	IPR000243	Peptidase T1A, proteasome beta-subunit
ECA706_g7248.t1	IPR006775	Glycosyl-hydrolase family 116, catalytic region
ECA706_g7248.t1	IPR024462	Glycosyl-hydrolase family 116, N-terminal
ECA706_g7248.t1	IPR008928	Six-hairpin glycosidase superfamily
ECA706_g7248.t1	IPR014551	Beta-glucosidase GBA2-type
ECA706_g7248.t1	IPR012341	Six-hairpin glycosidase-like superfamily
ECA706_g7248.t1	IPR052566	Non-lysosomal glucosylceramidase
ECA706_g13804.t1	IPR029058	Alpha/Beta hydrolase fold
ECA706_g13804.t1	IPR019826	Carboxylesterase type B, active site
ECA706_g13804.t1	IPR002018	Carboxylesterase, type B
ECA706_g3978.t1	IPR001611	Leucine-rich repeat
ECA706_g3978.t1	IPR020859	Roc domain
ECA706_g3978.t1	IPR057263	C-terminal of Roc, COR-B domain
ECA706_g3978.t1	IPR000719	Protein kinase domain
ECA706_g3978.t1	IPR032675	Leucine-rich repeat domain superfamily
ECA706_g3978.t1	IPR027417	P-loop containing nucleoside triphosphate hydrolase
ECA706_g3978.t1	IPR032171	C-terminal of Roc, COR-A domain
ECA706_g3978.t1	IPR036770	Ankyrin repeat-containing domain superfamily
ECA706_g3978.t1	IPR011009	Protein kinase-like domain superfamily
ECA706_g3978.t1	IPR036322	WD40-repeat-containing domain superfamily
ECA706_g3978.t1	IPR002110	Ankyrin repeat
ECA706_g3978.t1	IPR051420	Ser/Thr Protein Kinases with Diverse Regulatory Roles
ECA706_g3978.t1	IPR003591	Leucine-rich repeat, typical subtype
ECA706_g11747.t1	IPR052904	Acyl-CoA dehydrogenase-like protein
ECA706_g11747.t1	IPR009100	Acyl-CoA dehydrogenase/oxidase, N-terminal and middle domain superfamily
ECA706_g11747.t1	IPR053998	Acyl-CoA dehydrogenase 11-like C-terminal domain
ECA706_g11747.t1	IPR036250	Acyl-CoA dehydrogenase-like, C-terminal
ECA706_g11747.t1	IPR034184	Putative acyl-CoA dehydrogenase AidB
ECA706_g11747.t1	IPR006091	Acyl-CoA oxidase/dehydrogenase, middle domain
ECA706_g11747.t1	IPR009075	Acyl-CoA dehydrogenase/oxidase, C-terminal
ECA706_g11747.t1	IPR041504	Adaptive response protein AidB, N-terminal
ECA706_g8885.t1	IPR039722	Nonsense-mediated mRNA decay protein 3
ECA706_g8885.t1	IPR035979	RNA-binding domain superfamily
ECA706_g8885.t1	IPR005120	UPF3 domain
ECA706_g8885.t1	IPR012677	Nucleotide-binding alpha-beta plait domain superfamily
ECA706_g13048.t1	IPR013992	Adenylate cyclase-associated CAP, N-terminal
ECA706_g7063.t1	IPR019428	7TM GPCR, serpentine receptor class r (Str)
ECA706_g18040.t1	IPR013783	Immunoglobulin-like fold
ECA706_g18040.t1	IPR008962	PapD-like superfamily
ECA706_g18040.t1	IPR000535	Major sperm protein (MSP) domain
ECA706_g18040.t1	IPR051155	Nematode Major Sperm
ECA706_g14081.t2	IPR000159	Ras-associating domain
ECA706_g14081.t2	IPR000909	Phosphatidylinositol-specific phospholipase C, X domain
ECA706_g14081.t2	IPR001711	Phospholipase C, phosphatidylinositol-specific, Y domain
ECA706_g14081.t2	IPR000008	C2 domain
ECA706_g14081.t2	IPR029071	Ubiquitin-like domain superfamily
ECA706_g14081.t2	IPR017946	PLC-like phosphodiesterase, TIM beta/alpha-barrel domain superfamily
ECA706_g14081.t2	IPR035892	C2 domain superfamily
ECA706_g14081.t2	IPR001192	Phosphoinositide phospholipase C family
ECA706_g14081.t2	IPR046973	1-phosphatidylinositol 4,5-bisphosphate phosphodiesterase epsilon-1, catalytic domain
ECA706_g14081.t2	IPR028398	1-phosphatidylinositol 4,5-bisphosphate phosphodiesterase epsilon-1, RA domain 2
ECA706_g8958.t1	IPR000407	Nucleoside phosphatase GDA1/CD39
ECA706_g9749.t1	IPR038479	Transthyretin-like superfamily
ECA706_g9749.t1	IPR001534	Transthyretin-like
ECA706_g10152.t1	IPR020003	ATPase, alpha/beta subunit, nucleotide-binding domain, active site
ECA706_g10152.t1	IPR022878	V-type ATP synthase catalytic alpha chain
ECA706_g10152.t1	IPR055190	ATP synthase A/B type, C-terminal domain
ECA706_g10152.t1	IPR000194	ATPase, F1/V1/A1 complex, alpha/beta subunit, nucleotide-binding domain
ECA706_g10152.t1	IPR004100	ATPase, F1/V1/A1 complex, alpha/beta subunit, N-terminal domain
ECA706_g10152.t1	IPR036121	ATPase, F1/V1/A1 complex, alpha/beta subunit, N-terminal domain superfamily
ECA706_g10152.t1	IPR005725	ATPase, V1 complex, subunit A
ECA706_g10152.t1	IPR031686	ATPsynthase alpha/beta subunit, barrel-sandwich domain
ECA706_g10152.t1	IPR024034	ATPase, F1/V1 complex, beta/alpha subunit, C-terminal
ECA706_g10152.t1	IPR027417	P-loop containing nucleoside triphosphate hydrolase
ECA706_g10152.t1	IPR023366	ATP synthase subunit alpha, N-terminal domain-like superfamily
ECA706_g3191.t1	IPR020635	Tyrosine-protein kinase, catalytic domain
ECA706_g3191.t1	IPR001245	Serine-threonine/tyrosine-protein kinase, catalytic domain
ECA706_g3191.t1	IPR036860	SH2 domain superfamily
ECA706_g3191.t1	IPR001452	SH3 domain
ECA706_g3191.t1	IPR000980	SH2 domain
ECA706_g3191.t1	IPR011009	Protein kinase-like domain superfamily
ECA706_g3191.t1	IPR017441	Protein kinase, ATP binding site
ECA706_g3191.t1	IPR036028	SH3-like domain superfamily
ECA706_g3191.t1	IPR000719	Protein kinase domain
ECA706_g3191.t1	IPR050198	Non-receptor tyrosine kinases involved in cell signaling
ECA706_g3191.t1	IPR008266	Tyrosine-protein kinase, active site
ECA706_g2281.t1	IPR003703	Acyl-CoA thioesterase
ECA706_g2281.t1	IPR042171	Acyl-CoA thioesterase, double hotdog domain
ECA706_g2281.t1	IPR049450	Acyl-CoA thioesterase-like, C-terminal domain
ECA706_g2281.t1	IPR029069	HotDog domain superfamily
ECA706_g2281.t1	IPR049449	Acyl-CoA thioesterase-like, N-terminal HotDog domain
ECA706_g6737.t1	IPR008166	Glycosyltransferase family 92
ECA706_g11691.t1	IPR001810	F-box domain
ECA706_g11691.t1	IPR012885	Sdz-33, F-box domain
ECA706_g11691.t1	IPR053222	Zygotic Embryogenesis-Associated Protein
ECA706_g21067.t2	IPR035994	Nucleoside phosphorylase superfamily
ECA706_g21067.t2	IPR055121	Winged helix-turn-helix domain, arthropods/nematodes
ECA706_g21749.t1	IPR006578	MADF domain
ECA706_g21749.t1	IPR039353	Transcription factor Adf-1
ECA706_g6810.t1	IPR001628	Zinc finger, nuclear hormone receptor-type
ECA706_g6810.t1	IPR000536	Nuclear hormone receptor, ligand-binding domain
ECA706_g6810.t1	IPR035500	Nuclear hormone receptor-like domain superfamily
ECA706_g6810.t1	IPR049636	Hepatocyte nuclear factor 4-like, DNA-binding domain
ECA706_g6810.t1	IPR051152	Caenorhabditis elegans Orphan Nuclear Receptors
ECA706_g6810.t1	IPR013088	Zinc finger, NHR/GATA-type
ECA706_g13208.t1	IPR000719	Protein kinase domain
ECA706_g13208.t1	IPR011009	Protein kinase-like domain superfamily
ECA706_g13208.t1	IPR024104	Pseudokinase tribbles family/serine-threonine-protein kinase 40
ECA706_g10041.t1	IPR027417	P-loop containing nucleoside triphosphate hydrolase
ECA706_g10041.t1	IPR014001	Helicase superfamily 1/2, ATP-binding domain
ECA706_g10041.t1	IPR011545	DEAD/DEAH-box helicase domain
ECA706_g10041.t1	IPR001650	Helicase, C-terminal domain-like
ECA706_g10041.t1	IPR000629	ATP-dependent RNA helicase DEAD-box, conserved site
ECA706_g8442.t1	IPR050341	Serine/threonine-protein phosphatase PP1 catalytic subunit
ECA706_g8442.t1	IPR006186	Serine/threonine-specific protein phosphatase/bis(5-nucleosyl)-tetraphosphatase
ECA706_g8442.t1	IPR029052	Metallo-dependent phosphatase-like
ECA706_g8442.t1	IPR004843	Calcineurin-like, phosphoesterase domain
ECA706_g15925.t2	IPR018000	Neurotransmitter-gated ion-channel, conserved site
ECA706_g15925.t2	IPR038050	Neuronal acetylcholine receptor
ECA706_g15925.t2	IPR006029	Neurotransmitter-gated ion-channel transmembrane domain
ECA706_g15925.t2	IPR036734	Neurotransmitter-gated ion-channel ligand-binding domain superfamily
ECA706_g15925.t2	IPR006201	Neurotransmitter-gated ion-channel
ECA706_g15925.t2	IPR006202	Neurotransmitter-gated ion-channel ligand-binding domain
ECA706_g15925.t2	IPR036719	Neurotransmitter-gated ion-channel transmembrane domain superfamily
ECA706_g11191.t1	IPR045093	Cullin
ECA706_g11191.t1	IPR036390	Winged helix DNA-binding domain superfamily
ECA706_g11191.t1	IPR036388	Winged helix-like DNA-binding domain superfamily
ECA706_g11191.t1	IPR016158	Cullin homology domain
ECA706_g11191.t1	IPR019559	Cullin protein, neddylation domain
ECA706_g11191.t1	IPR001373	Cullin, N-terminal
ECA706_g11191.t1	IPR016159	Cullin repeat-like-containing domain superfamily
ECA706_g11191.t1	IPR036317	Cullin homology domain superfamily
ECA706_g11191.t1	IPR016157	Cullin, conserved site
ECA706_g9407.t1	IPR001628	Zinc finger, nuclear hormone receptor-type
ECA706_g9407.t1	IPR049636	Hepatocyte nuclear factor 4-like, DNA-binding domain
ECA706_g9407.t1	IPR013088	Zinc finger, NHR/GATA-type
ECA706_g9407.t1	IPR000536	Nuclear hormone receptor, ligand-binding domain
ECA706_g9407.t1	IPR035500	Nuclear hormone receptor-like domain superfamily
ECA706_g9407.t1	IPR050274	Nuclear hormone receptor family NR2 subfamily
ECA706_g2844.t1	IPR016186	C-type lectin-like/link domain superfamily
ECA706_g2844.t1	IPR016187	C-type lectin fold
ECA706_g2844.t1	IPR006583	PAN-3 domain
ECA706_g4125.t1	IPR012885	Sdz-33, F-box domain
ECA706_g4890.t1	IPR004522	Asparagine-tRNA ligase
ECA706_g4890.t1	IPR004364	Aminoacyl-tRNA synthetase, class II (D/K/N)
ECA706_g4890.t1	IPR048952	Asparagine--tRNA ligase, N-terminal domain
ECA706_g4890.t1	IPR045864	Class II Aminoacyl-tRNA synthetase/Biotinyl protein ligase (BPL) and lipoyl protein ligase (LPL)
ECA706_g4890.t1	IPR002312	Aspartyl/Asparaginyl-tRNA synthetase, class IIb
ECA706_g4890.t1	IPR012340	Nucleic acid-binding, OB-fold
ECA706_g4890.t1	IPR006195	Aminoacyl-tRNA synthetase, class II
ECA706_g4890.t1	IPR004365	OB-fold nucleic acid binding domain, AA-tRNA synthetase-type
ECA706_g595.t1	IPR009676	Protein of unknown function DUF1265
ECA706_g770.t1	IPR002060	Squalene/phytoene synthase
ECA706_g770.t1	IPR008949	Isoprenoid synthase domain superfamily
ECA706_g6199.t1	IPR009060	UBA-like superfamily
ECA706_g6199.t1	IPR051833	Transcription-coupled DNA damage response regulator-like
ECA706_g18241.t1	IPR036249	Thioredoxin-like superfamily
ECA706_g18241.t1	IPR013766	Thioredoxin domain
ECA706_g18241.t1	IPR035674	ERdj5, C-terminal thioredoxin domain
ECA706_g18241.t1	IPR052460	Endoplasmic reticulum disulfide reductase
ECA706_g3677.t1	IPR005049	STELLO-like
ECA706_g7657.t1	IPR011990	Tetratricopeptide-like helical domain superfamily
ECA706_g7657.t1	IPR019734	Tetratricopeptide repeat
ECA706_g7657.t1	IPR039226	Ski3/TTC37
ECA706_g21559.t1	IPR005002	Phosphomannomutase
ECA706_g21559.t1	IPR043169	Phosphomannomutase, cap domain
ECA706_g21559.t1	IPR006379	HAD-superfamily hydrolase, subfamily IIB
ECA706_g21559.t1	IPR023214	HAD superfamily
ECA706_g21559.t1	IPR036412	HAD-like superfamily
ECA706_g12836.t1	IPR000719	Protein kinase domain
ECA706_g12836.t1	IPR017441	Protein kinase, ATP binding site
ECA706_g12836.t1	IPR011009	Protein kinase-like domain superfamily
ECA706_g12836.t1	IPR051234	TAO Serine/Threonine-Protein Kinase
ECA706_g18110.t1	IPR011009	Protein kinase-like domain superfamily
ECA706_g18110.t1	IPR050235	Casein Kinase 1 Ser/Thr Protein Kinase
ECA706_g18110.t1	IPR047916	Tau-tubulin kinase homolog Asator-like, catalytic domain
ECA706_g18110.t1	IPR017441	Protein kinase, ATP binding site
ECA706_g18110.t1	IPR000719	Protein kinase domain
ECA706_g18110.t1	IPR008271	Serine/threonine-protein kinase, active site
ECA706_g18773.t1	IPR003839	7TM GPCR, serpentine receptor class u (Sru)
ECA706_g11621.t1	IPR013083	Zinc finger, RING/FYVE/PHD-type
ECA706_g11621.t1	IPR001841	Zinc finger, RING-type
ECA706_g11621.t1	IPR002110	Ankyrin repeat
ECA706_g11621.t1	IPR036770	Ankyrin repeat-containing domain superfamily
ECA706_g9995.t1	IPR042231	Choline/Carnitine o-acyltransferase, domain 2
ECA706_g9995.t1	IPR023213	Chloramphenicol acetyltransferase-like domain superfamily
ECA706_g9995.t1	IPR039551	Choline/carnitine acyltransferase domain
ECA706_g9995.t1	IPR000542	Acyltransferase ChoActase/COT/CPT
ECA706_g12732.t1	IPR020846	Major facilitator superfamily domain
ECA706_g12732.t1	IPR036259	MFS transporter superfamily
ECA706_g12732.t1	IPR005828	Major facilitator, sugar transporter-like
ECA706_g9690.t1	IPR012885	Sdz-33, F-box domain
ECA706_g9690.t1	IPR001810	F-box domain
ECA706_g15756.t1	IPR045165	Nitrobindin family
ECA706_g18750.t1	IPR007350	Transposase, Tc5, C-terminal
ECA706_g20489.t1	IPR001680	WD40 repeat
ECA706_g20489.t1	IPR020472	PAC1/LIS1-like, WD-40 repeat
ECA706_g20489.t1	IPR022052	Histone-binding protein RBBP4-like, N-terminal
ECA706_g20489.t1	IPR036322	WD40-repeat-containing domain superfamily
ECA706_g20489.t1	IPR019775	WD40 repeat, conserved site
ECA706_g20489.t1	IPR015943	WD40/YVTN repeat-like-containing domain superfamily
ECA706_g20489.t1	IPR051972	Glutamate-rich WD repeat-containing
ECA706_g9966.t1	IPR036291	NAD(P)-binding domain superfamily
ECA706_g9966.t1	IPR002347	Short-chain dehydrogenase/reductase SDR
ECA706_g20302.t1	IPR001810	F-box domain
ECA706_g20302.t1	IPR002900	Domain of unknown function DUF38/FTH, Caenorhabditis species
ECA706_g20302.t1	IPR036047	F-box-like domain superfamily
ECA706_g11744.t1	IPR003582	ShKT domain
ECA706_g12531.t1	IPR000056	Ribulose-phosphate 3-epimerase-like
ECA706_g12531.t1	IPR011060	Ribulose-phosphate binding barrel
ECA706_g12531.t1	IPR026019	Ribulose-phosphate 3-epimerase
ECA706_g12531.t1	IPR013785	Aldolase-type TIM barrel
ECA706_g5850.t1	IPR012388	CDK5 and ABL1 enzyme substrate 1/2
ECA706_g5850.t1	IPR036915	Cyclin-like superfamily
ECA706_g7763.t1	IPR002113	ADP/ATP carrier protein, eukaryotic type
ECA706_g7763.t1	IPR002067	Mitochondrial carrier protein
ECA706_g7763.t1	IPR018108	Mitochondrial carrier protein, transmembrane region
ECA706_g7763.t1	IPR023395	Mitochondrial carrier protein domain superfamily
ECA706_g11006.t1	IPR036941	Receptor L-domain superfamily
ECA706_g11006.t1	IPR053079	SPS2 domain-containing protein
ECA706_g11006.t1	IPR000494	Receptor L-domain
ECA706_g18506.t1	IPR055403	KNTC1, first ARM-repeats domain
ECA706_g18506.t1	IPR052802	Kinetochore-associated protein 1
ECA706_g16317.t1	IPR001628	Zinc finger, nuclear hormone receptor-type
ECA706_g16317.t1	IPR051152	Caenorhabditis elegans Orphan Nuclear Receptors
ECA706_g16317.t1	IPR000536	Nuclear hormone receptor, ligand-binding domain
ECA706_g16317.t1	IPR035500	Nuclear hormone receptor-like domain superfamily
ECA706_g16317.t1	IPR013088	Zinc finger, NHR/GATA-type
ECA706_g6116.t1	IPR008139	Saposin B type domain
ECA706_g6116.t1	IPR011001	Saposin-like
ECA706_g9633.t1	IPR036880	Pancreatic trypsin inhibitor Kunitz domain superfamily
ECA706_g9633.t1	IPR002223	Pancreatic trypsin inhibitor Kunitz domain
ECA706_g9633.t1	IPR053014	Cuticle-associated divergent protein
ECA706_g14928.t1	IPR004205	Cytochrome b-c1 complex subunit 8
ECA706_g14928.t1	IPR036642	Cytochrome b-c1 complex subunit 8 superfamily
ECA706_g1782.t1	IPR013083	Zinc finger, RING/FYVE/PHD-type
ECA706_g1782.t1	IPR011011	Zinc finger, FYVE/PHD-type
ECA706_g1782.t1	IPR000306	FYVE zinc finger
ECA706_g1782.t1	IPR022557	Smad anchor for receptor activation-like, C-terminal
ECA706_g1782.t1	IPR017455	Zinc finger, FYVE-related
ECA706_g3496.t1	IPR046373	Acyl-CoA oxidase/dehydrogenase, middle domain superfamily
ECA706_g3496.t1	IPR037069	Acyl-CoA dehydrogenase/oxidase, N-terminal domain superfamily
ECA706_g3496.t1	IPR029320	Acyl-coenzyme A oxidase, N-terminal
ECA706_g3496.t1	IPR036250	Acyl-CoA dehydrogenase-like, C-terminal
ECA706_g3496.t1	IPR055060	Acyl-CoA oxidase, C-alpha1 domain
ECA706_g3496.t1	IPR002655	Acyl-CoA oxidase, C-terminal
ECA706_g3496.t1	IPR012258	Acyl-CoA oxidase
ECA706_g3496.t1	IPR009100	Acyl-CoA dehydrogenase/oxidase, N-terminal and middle domain superfamily
ECA706_g7976.t1	IPR043187	Esterase CM06B1-like
ECA706_g7976.t1	IPR019826	Carboxylesterase type B, active site
ECA706_g7976.t1	IPR029058	Alpha/Beta hydrolase fold
ECA706_g7976.t1	IPR002018	Carboxylesterase, type B
ECA706_g13803.t1	IPR029058	Alpha/Beta hydrolase fold
ECA706_g13803.t1	IPR002018	Carboxylesterase, type B
ECA706_g21087.t1	IPR001810	F-box domain
ECA706_g21087.t1	IPR002900	Domain of unknown function DUF38/FTH, Caenorhabditis species
ECA706_g21087.t1	IPR040161	F-box A protein FB224
ECA706_g17440.t4	IPR019144	Membralin
ECA706_g3367.t1	IPR000801	Esterase-like
ECA706_g3367.t1	IPR029058	Alpha/Beta hydrolase fold
ECA706_g3367.t1	IPR014186	S-formylglutathione hydrolase
ECA706_g20262.t1	IPR027417	P-loop containing nucleoside triphosphate hydrolase
ECA706_g20262.t1	IPR001806	Small GTPase
ECA706_g20262.t1	IPR005225	Small GTP-binding domain
ECA706_g20262.t1	IPR050227	Ras-related protein Rab
ECA706_g13137.t2	IPR050247	Methionine Aminopeptidase Type 2
ECA706_g13137.t2	IPR036005	Creatinase/aminopeptidase-like
ECA706_g13137.t2	IPR036390	Winged helix DNA-binding domain superfamily
ECA706_g13137.t2	IPR036388	Winged helix-like DNA-binding domain superfamily
ECA706_g2326.t1	IPR035161	Protein of unknown function DUF5332
ECA706_g3983.t1	IPR013087	Zinc finger C2H2-type
ECA706_g12111.t1	IPR047916	Tau-tubulin kinase homolog Asator-like, catalytic domain
ECA706_g12111.t1	IPR000719	Protein kinase domain
ECA706_g12111.t1	IPR011009	Protein kinase-like domain superfamily
ECA706_g12111.t1	IPR050235	Casein Kinase 1 Ser/Thr Protein Kinase
ECA706_g12111.t1	IPR008271	Serine/threonine-protein kinase, active site
ECA706_g12111.t1	IPR017441	Protein kinase, ATP binding site
ECA706_g709.t1	IPR001563	Peptidase S10, serine carboxypeptidase
ECA706_g709.t1	IPR029058	Alpha/Beta hydrolase fold
ECA706_g709.t1	IPR033124	Serine carboxypeptidases, histidine active site
ECA706_g709.t1	IPR018202	Serine carboxypeptidase, serine active site
ECA706_g2533.t1	IPR040350	Transmembrane protein 272
ECA706_g5576.t1	IPR024132	Akirin
ECA706_g14699.t1	IPR013087	Zinc finger C2H2-type
ECA706_g14699.t1	IPR036236	Zinc finger C2H2 superfamily
ECA706_g14699.t1	IPR050888	Zinc Finger C2H2-type Transcription Regulators
ECA706_g8224.t1	IPR009091	Regulator of chromosome condensation 1/beta-lactamase-inhibitor protein II
ECA706_g20814.t1	IPR036265	HIT-like superfamily
ECA706_g20814.t1	IPR001937	Galactose-1-phosphate uridyl transferase, class I
ECA706_g20814.t1	IPR019779	Galactose-1-phosphate uridyl transferase, class I His-active site
ECA706_g20814.t1	IPR005849	Galactose-1-phosphate uridyl transferase, N-terminal
ECA706_g20814.t1	IPR005850	Galactose-1-phosphate uridyl transferase, C-terminal
ECA706_g1798.t1	IPR050920	Nematode receptor-like class delta
ECA706_g1798.t1	IPR019421	7TM GPCR, serpentine receptor class d (Srd)
ECA706_g17868.t1	IPR026635	Protein-lysine N-methyltransferase Efm4/METTL10
ECA706_g17868.t1	IPR029063	S-adenosyl-L-methionine-dependent methyltransferase superfamily
ECA706_g17868.t1	IPR025714	Methyltransferase domain
ECA706_g9285.t2	IPR000609	7TM GPCR, serpentine receptor class g (Srg)
ECA706_g16537.t1	IPR001810	F-box domain
ECA706_g16537.t1	IPR041426	Mos1 transposase, HTH domain
ECA706_g16537.t1	IPR040161	F-box A protein FB224
ECA706_g16537.t1	IPR002900	Domain of unknown function DUF38/FTH, Caenorhabditis species
ECA706_g22268.t1	IPR005071	Transmembrane glycoprotein
ECA706_g7164.t1	IPR002668	Concentrative nucleoside transporter N-terminal domain
ECA706_g7164.t1	IPR008276	Concentrative nucleoside transporter
ECA706_g7164.t1	IPR011642	Nucleoside transporter/FeoB GTPase, Gate domain
ECA706_g7164.t1	IPR018270	Concentrative nucleoside transporter, metazoan/bacterial
ECA706_g7164.t1	IPR011657	Concentrative nucleoside transporter C-terminal domain
ECA706_g6361.t1	IPR001628	Zinc finger, nuclear hormone receptor-type
ECA706_g6361.t1	IPR000536	Nuclear hormone receptor, ligand-binding domain
ECA706_g6361.t1	IPR035500	Nuclear hormone receptor-like domain superfamily
ECA706_g6361.t1	IPR013088	Zinc finger, NHR/GATA-type
ECA706_g6361.t1	IPR051152	Caenorhabditis elegans Orphan Nuclear Receptors
ECA706_g20480.t1	IPR002058	PAP/25A-associated
ECA706_g20480.t1	IPR017896	4Fe-4S ferredoxin-type, iron-sulphur binding domain
ECA706_g20480.t1	IPR013087	Zinc finger C2H2-type
ECA706_g20480.t1	IPR036875	Zinc finger, CCHC-type superfamily
ECA706_g20480.t1	IPR043519	Nucleotidyltransferase superfamily
ECA706_g20480.t1	IPR054708	Poly(A) RNA polymerase, mitochondrial-like, central palm domain
ECA706_g13164.t1	IPR027417	P-loop containing nucleoside triphosphate hydrolase
ECA706_g13164.t1	IPR014001	Helicase superfamily 1/2, ATP-binding domain
ECA706_g13164.t1	IPR001650	Helicase, C-terminal domain-like
ECA706_g13164.t1	IPR038718	SNF2-like, N-terminal domain superfamily
ECA706_g13164.t1	IPR049730	SNF2/RAD5-like, C-terminal helicase domain
ECA706_g13164.t1	IPR000330	SNF2, N-terminal
ECA706_g13164.t1	IPR050496	SNF2/RAD54 Helicase and DNA Repair
ECA706_g12219.t1	IPR035334	Protein of unknown function DUF5390
ECA706_g19880.t1	IPR003366	CUB-like domain
ECA706_g19880.t1	IPR035914	Spermadhesin, CUB domain superfamily
ECA706_g19880.t1	IPR056014	Domain of unknown function DUF7592
ECA706_g2307.t1	IPR036322	WD40-repeat-containing domain superfamily
ECA706_g2307.t1	IPR001680	WD40 repeat
ECA706_g2307.t1	IPR033010	WD repeat Cdc20/Fizzy
ECA706_g2307.t1	IPR056150	CDC20/Fizzy, WD40 domain
ECA706_g2307.t1	IPR015943	WD40/YVTN repeat-like-containing domain superfamily
ECA706_g14911.t1	IPR002110	Ankyrin repeat
ECA706_g14911.t1	IPR036770	Ankyrin repeat-containing domain superfamily
ECA706_g14911.t1	IPR047148	85/88 kDa calcium-independent phospholipase A2
ECA706_g14911.t1	IPR002641	Patatin-like phospholipase domain
ECA706_g14911.t1	IPR016035	Acyl transferase/acyl hydrolase/lysophospholipase
ECA706_g13842.t1	IPR046341	SET domain superfamily
ECA706_g13842.t1	IPR001214	SET domain
ECA706_g13842.t1	IPR053105	Class V-like SAM-binding domain-containing protein
ECA706_g453.t1	IPR004294	Carotenoid oxygenase
ECA706_g5955.t1	IPR036188	FAD/NAD(P)-binding domain superfamily
ECA706_g5955.t1	IPR006076	FAD dependent oxidoreductase
ECA706_g5479.t1	IPR037895	NudC domain-containing protein 1
ECA706_g11617.t1	IPR040184	Minichromosome maintenance protein 10
ECA706_g11617.t1	IPR056791	Mcm10, C-terminal zinc binding motif
ECA706_g11617.t1	IPR015411	Replication factor Mcm10, C-terminal
ECA706_g11617.t1	IPR055065	MCM10, OB-fold
ECA706_g11617.t1	IPR015408	Zinc finger, Mcm10/DnaG-type
ECA706_g11617.t1	IPR012340	Nucleic acid-binding, OB-fold
ECA706_g18627.t1	IPR048343	Centromere/kinetochore protein zw10, C-terminal domain
ECA706_g18627.t1	IPR048344	Centromere/kinetochore protein zw10, middle domain
ECA706_g18627.t1	IPR046362	Zw10/DSL1, C-terminal
ECA706_g18627.t1	IPR055148	ZW10, C-terminal helical domain
ECA706_g18627.t1	IPR009361	Centromere/kinetochore protein zw10, N-terminal
ECA706_g15540.t1	IPR003131	Potassium channel tetramerisation-type BTB domain
ECA706_g15540.t1	IPR011333	SKP1/BTB/POZ domain superfamily
ECA706_g13092.t1	IPR035914	Spermadhesin, CUB domain superfamily
ECA706_g13092.t1	IPR000859	CUB domain
ECA706_g13092.t1	IPR018097	EGF-like calcium-binding, conserved site
ECA706_g13092.t1	IPR001506	Peptidase M12A
ECA706_g13092.t1	IPR000742	EGF-like domain
ECA706_g13092.t1	IPR034036	Tolloid/BMP1 peptidase domain
ECA706_g13092.t1	IPR000152	EGF-type aspartate/asparagine hydroxylation site
ECA706_g13092.t1	IPR024079	Metallopeptidase, catalytic domain superfamily
ECA706_g13092.t1	IPR006026	Peptidase, metallopeptidase
ECA706_g13092.t1	IPR049883	NOTCH1 EGF-like calcium-binding domain
ECA706_g13092.t1	IPR015446	Bone morphogenetic protein 1/tolloid-like protein
ECA706_g13092.t1	IPR001881	EGF-like calcium-binding domain
ECA706_g22260.t1	IPR019425	7TM GPCR, serpentine receptor class t (Srt)
ECA706_g4916.t1	IPR027417	P-loop containing nucleoside triphosphate hydrolase
ECA706_g4916.t1	IPR005654	ATPase, AFG1-like
ECA706_g1799.t1	IPR006026	Peptidase, metallopeptidase
ECA706_g1799.t1	IPR034035	Astacin-like metallopeptidase domain
ECA706_g1799.t1	IPR001506	Peptidase M12A
ECA706_g1799.t1	IPR003582	ShKT domain
ECA706_g1799.t1	IPR017367	Peptidase M12A, nematode astacin 7/8, Caenorhabditis
ECA706_g1799.t1	IPR024079	Metallopeptidase, catalytic domain superfamily
ECA706_g1438.t2	IPR031424	UPAR/Ly6 domain-containing protein Quiver-like
ECA706_g8331.t1	IPR019428	7TM GPCR, serpentine receptor class r (Str)
ECA706_g18150.t1	IPR056710	Domain of unknown function DUF7808
ECA706_g20074.t1	IPR001810	F-box domain
ECA706_g14937.t1	IPR000195	Rab-GAP-TBC domain
ECA706_g14937.t1	IPR035969	Rab-GAP-TBC domain superfamily
ECA706_g19900.t1	IPR003366	CUB-like domain
ECA706_g22193.t1	IPR009689	Protein of unknown function DUF1280
ECA706_g12144.t1	IPR007783	Eukaryotic translation initiation factor 3 subunit D
ECA706_g10656.t1	IPR019422	7TM GPCR, serpentine receptor class h (Srh)
ECA706_g10656.t1	IPR053220	Nematode receptor-like serpentine class H
ECA706_g20819.t1	IPR039184	Sterile alpha and TIR motif-containing protein 1
ECA706_g20819.t1	IPR011989	Armadillo-like helical
ECA706_g20819.t1	IPR016024	Armadillo-type fold
ECA706_g22541.t1	IPR050271	UDP-glycosyltransferase
ECA706_g22541.t1	IPR002213	UDP-glucuronosyl/UDP-glucosyltransferase
ECA706_g18460.t1	IPR008160	Collagen triple helix repeat
ECA706_g18460.t1	IPR002486	Nematode cuticle collagen, N-terminal
ECA706_g1532.t1	IPR007667	Hypoxia induced protein, domain
ECA706_g1532.t1	IPR050355	Mitochondrial Respiratory Supercomplex Factor 1
ECA706_g11927.t1	IPR006568	PSP, proline-rich
ECA706_g11927.t1	IPR052115	Nuclear exosome targeting complex subunit ZCCHC8
ECA706_g16065.t1	IPR016187	C-type lectin fold
ECA706_g16065.t1	IPR016186	C-type lectin-like/link domain superfamily
ECA706_g16065.t1	IPR006583	PAN-3 domain
ECA706_g1953.t1	IPR007274	Ctr copper transporter
ECA706_g5843.t1	IPR008927	6-phosphogluconate dehydrogenase-like, C-terminal domain superfamily
ECA706_g5843.t1	IPR036291	NAD(P)-binding domain superfamily
ECA706_g5843.t1	IPR013328	6-phosphogluconate dehydrogenase, domain 2
ECA706_g5843.t1	IPR006176	3-hydroxyacyl-CoA dehydrogenase, NAD binding
ECA706_g5843.t1	IPR006180	3-hydroxyacyl-CoA dehydrogenase, conserved site
ECA706_g5843.t1	IPR006108	3-hydroxyacyl-CoA dehydrogenase, C-terminal
ECA706_g12682.t2	IPR029454	ODR-4-like
ECA706_g2968.t1	IPR035161	Protein of unknown function DUF5332
ECA706_g7405.t1	IPR019425	7TM GPCR, serpentine receptor class t (Srt)
ECA706_g8218.t1	IPR005514	Chymotrypsin family Peptidase-S1
ECA706_g8218.t1	IPR043504	Peptidase S1, PA clan, chymotrypsin-like fold
ECA706_g8218.t1	IPR009003	Peptidase S1, PA clan
ECA706_g10387.t1	IPR015943	WD40/YVTN repeat-like-containing domain superfamily
ECA706_g10387.t1	IPR036322	WD40-repeat-containing domain superfamily
ECA706_g1838.t2	IPR001807	Chloride channel
ECA706_g1838.t2	IPR000644	CBS domain
ECA706_g1838.t2	IPR014743	Chloride channel, core
ECA706_g1838.t2	IPR050970	Voltage-gated chloride channel
ECA706_g1838.t2	IPR046342	CBS domain superfamily
ECA706_g10206.t1	IPR019425	7TM GPCR, serpentine receptor class t (Srt)
ECA706_g4340.t1	IPR002716	PIN domain
ECA706_g4340.t1	IPR029060	PIN-like domain superfamily
ECA706_g4340.t1	IPR006984	Fcf1/UTP23
ECA706_g4340.t1	IPR037503	rRNA-processing protein Fcf1, PIN domain
ECA706_g8115.t1	IPR001204	Phosphate transporter
ECA706_g1182.t1	IPR006186	Serine/threonine-specific protein phosphatase/bis(5-nucleosyl)-tetraphosphatase
ECA706_g1182.t1	IPR029052	Metallo-dependent phosphatase-like
ECA706_g1182.t1	IPR050341	Serine/threonine-protein phosphatase PP1 catalytic subunit
ECA706_g1182.t1	IPR004843	Calcineurin-like, phosphoesterase domain
ECA706_g10730.t1	IPR003125	Domain of unknown function WSN
ECA706_g15196.t1	IPR032675	Leucine-rich repeat domain superfamily
ECA706_g15196.t1	IPR029071	Ubiquitin-like domain superfamily
ECA706_g19020.t1	IPR052140	Developmental Signaling Hedgehog-like
ECA706_g2626.t1	IPR008851	Transcription initiation factor IIF, alpha subunit
ECA706_g2626.t1	IPR011039	Transcription Factor IIF, Rap30/Rap74, interaction
ECA706_g2626.t1	IPR036390	Winged helix DNA-binding domain superfamily
ECA706_g2626.t1	IPR036388	Winged helix-like DNA-binding domain superfamily
ECA706_g18117.t1	IPR040455	Atg6, BARA domain
ECA706_g18117.t1	IPR038274	Atg6/Beclin C-terminal domain superfamily
ECA706_g18117.t1	IPR007243	Atg6/Beclin
ECA706_g18117.t1	IPR041691	Atg6/beclin, coiled-coil domain
ECA706_g14228.t1	IPR027417	P-loop containing nucleoside triphosphate hydrolase
ECA706_g4107.t1	IPR039682	Exocyst complex component Sec8/EXOC4
ECA706_g4107.t1	IPR007191	Exocyst complex component Sec8, N-terminal
ECA706_g18681.t1	IPR036249	Thioredoxin-like superfamily
ECA706_g18681.t1	IPR002109	Glutaredoxin
ECA706_g18681.t1	IPR014025	Glutaredoxin subgroup
ECA706_g22132.t1	IPR001222	Zinc finger, TFIIS-type
ECA706_g22132.t1	IPR012164	DNA-directed RNA polymerase subunit/transcription factor S
ECA706_g22132.t1	IPR001529	DNA-directed RNA polymerase II subunit RPB9-like, zinc ribbon
ECA706_g22132.t1	IPR034014	Pol III subunit C11, C-terminal zinc ribbon
ECA706_g1307.t1	IPR007026	CC domain
ECA706_g1307.t1	IPR003582	ShKT domain
ECA706_g17688.t1	IPR016187	C-type lectin fold
ECA706_g17688.t1	IPR016186	C-type lectin-like/link domain superfamily
ECA706_g17688.t1	IPR055578	Domain of unknown function DUF7154
ECA706_g17688.t1	IPR001304	C-type lectin-like
ECA706_g4809.t1	IPR002781	Transmembrane protein TauE-like
ECA706_g19575.t1	IPR008160	Collagen triple helix repeat
ECA706_g9431.t1	IPR009057	Homedomain-like superfamily
ECA706_g9431.t1	IPR001356	Homeodomain
ECA706_g9431.t1	IPR017970	Homeobox, conserved site
ECA706_g9431.t1	IPR020479	Homeodomain, metazoa
ECA706_g9431.t1	IPR050394	Homeobox NK-like transcription regulators
ECA706_g9971.t2	IPR001680	WD40 repeat
ECA706_g9971.t2	IPR015943	WD40/YVTN repeat-like-containing domain superfamily
ECA706_g9971.t2	IPR036322	WD40-repeat-containing domain superfamily
ECA706_g9971.t2	IPR019775	WD40 repeat, conserved site
ECA706_g9971.t2	IPR045159	WD repeat-containing protein DCAF7-like
ECA706_g14632.t1	IPR006202	Neurotransmitter-gated ion-channel ligand-binding domain
ECA706_g14632.t1	IPR036734	Neurotransmitter-gated ion-channel ligand-binding domain superfamily
ECA706_g14632.t1	IPR018000	Neurotransmitter-gated ion-channel, conserved site
ECA706_g14632.t1	IPR036719	Neurotransmitter-gated ion-channel transmembrane domain superfamily
ECA706_g14632.t1	IPR006201	Neurotransmitter-gated ion-channel
ECA706_g14632.t1	IPR006029	Neurotransmitter-gated ion-channel transmembrane domain
ECA706_g14632.t1	IPR038050	Neuronal acetylcholine receptor
ECA706_g15231.t1	IPR038050	Neuronal acetylcholine receptor
ECA706_g15231.t1	IPR006201	Neurotransmitter-gated ion-channel
ECA706_g15231.t1	IPR002394	Nicotinic acetylcholine receptor
ECA706_g15231.t1	IPR036734	Neurotransmitter-gated ion-channel ligand-binding domain superfamily
ECA706_g15231.t1	IPR018000	Neurotransmitter-gated ion-channel, conserved site
ECA706_g15231.t1	IPR036719	Neurotransmitter-gated ion-channel transmembrane domain superfamily
ECA706_g15231.t1	IPR006029	Neurotransmitter-gated ion-channel transmembrane domain
ECA706_g15231.t1	IPR006202	Neurotransmitter-gated ion-channel ligand-binding domain
ECA706_g5414.t1	IPR032098	Acyltransferase, C-terminal domain
ECA706_g5414.t1	IPR002123	Phospholipid/glycerol acyltransferase
ECA706_g20823.t1	IPR017907	Zinc finger, RING-type, conserved site
ECA706_g20823.t1	IPR001841	Zinc finger, RING-type
ECA706_g20823.t1	IPR036420	BRCT domain superfamily
ECA706_g20823.t1	IPR013083	Zinc finger, RING/FYVE/PHD-type
ECA706_g20823.t1	IPR018957	Zinc finger, C3HC4 RING-type
ECA706_g20823.t1	IPR031099	BRCA1-associated
ECA706_g20823.t1	IPR001357	BRCT domain
ECA706_g11791.t1	IPR011001	Saposin-like
ECA706_g11791.t1	IPR008139	Saposin B type domain
ECA706_g22353.t1	IPR027079	TFIIH subunit Tfb1/GTF2H1
ECA706_g22353.t1	IPR035925	BSD domain superfamily
ECA706_g22353.t1	IPR005607	BSD domain
ECA706_g22353.t1	IPR011993	PH-like domain superfamily
ECA706_g22353.t1	IPR013876	TFIIH p62 subunit, N-terminal
ECA706_g5803.t1	IPR005595	Translocon-associated protein (TRAP), alpha subunit
ECA706_g20707.t1	IPR004911	Gamma interferon inducible lysosomal thiol reductase GILT
ECA706_g20394.t1	IPR032857	Alpha-ketoglutarate-dependent dioxygenase alkB homologue 4
ECA706_g20394.t1	IPR037151	Alpha-ketoglutarate-dependent dioxygenase AlkB-like superfamily
ECA706_g19830.t1	IPR000467	G-patch domain
ECA706_g19830.t1	IPR053027	Angiogenic factor with G patch and FHA domains 1
ECA706_g19830.t1	IPR008984	SMAD/FHA domain superfamily
ECA706_g19928.t1	IPR002413	Venom allergen 5-like
ECA706_g19928.t1	IPR001283	Cysteine-rich secretory protein-related
ECA706_g19928.t1	IPR014044	CAP domain
ECA706_g19928.t1	IPR035940	CAP superfamily
ECA706_g22377.t1	IPR002413	Venom allergen 5-like
ECA706_g22377.t1	IPR035940	CAP superfamily
ECA706_g22377.t1	IPR001283	Cysteine-rich secretory protein-related
ECA706_g22377.t1	IPR014044	CAP domain
ECA706_g6591.t1	IPR036770	Ankyrin repeat-containing domain superfamily
ECA706_g4317.t1	IPR011015	LEM/LEM-like domain superfamily
ECA706_g4317.t1	IPR003887	LEM domain
ECA706_g4317.t1	IPR000305	GIY-YIG endonuclease
ECA706_g4317.t1	IPR002110	Ankyrin repeat
ECA706_g4317.t1	IPR036770	Ankyrin repeat-containing domain superfamily
ECA706_g4317.t1	IPR034998	Ankyrin repeat and LEM domain-containing protein 1
ECA706_g6873.t1	IPR019421	7TM GPCR, serpentine receptor class d (Srd)
ECA706_g6873.t1	IPR050920	Nematode receptor-like class delta
ECA706_g1175.t1	IPR017853	Glycoside hydrolase superfamily
ECA706_g1175.t1	IPR001223	Glycoside hydrolase family 18, catalytic domain
ECA706_g1175.t1	IPR011583	Chitinase II/V-like, catalytic domain
ECA706_g1175.t1	IPR029070	Chitinase insertion domain superfamily
ECA706_g12940.t1	IPR053124	Notch pathway signaling modulators
ECA706_g18895.t1	IPR036034	PDZ superfamily
ECA706_g18895.t1	IPR031468	Synaptotagmin-like mitochondrial-lipid-binding domain
ECA706_g18895.t1	IPR039275	PDZ domain-containing protein 8
ECA706_g18895.t1	IPR001478	PDZ domain
ECA706_g18895.t1	IPR046349	C1-like domain superfamily
ECA706_g18895.t1	IPR002219	Protein kinase C-like, phorbol ester/diacylglycerol-binding domain
ECA706_g18895.t1	IPR041489	PDZ domain 6
ECA706_g13908.t1	IPR027417	P-loop containing nucleoside triphosphate hydrolase
ECA706_g13908.t1	IPR003395	RecF/RecN/SMC, N-terminal
ECA706_g1294.t3	IPR017853	Glycoside hydrolase superfamily
ECA706_g1294.t3	IPR029070	Chitinase insertion domain superfamily
ECA706_g1294.t3	IPR011583	Chitinase II/V-like, catalytic domain
ECA706_g1294.t3	IPR001223	Glycoside hydrolase family 18, catalytic domain
ECA706_g8235.t1	IPR019420	7TM GPCR, serpentine receptor class bc (Srbc)
ECA706_g14961.t1	IPR004843	Calcineurin-like, phosphoesterase domain
ECA706_g14961.t1	IPR042283	GpdQ, catalytic alpha/beta sandwich domain
ECA706_g14961.t1	IPR029052	Metallo-dependent phosphatase-like
ECA706_g7696.t1	IPR017452	GPCR, rhodopsin-like, 7TM
ECA706_g7696.t1	IPR000276	G protein-coupled receptor, rhodopsin-like
ECA706_g7696.t1	IPR019427	7TM GPCR, serpentine receptor class w (Srw)
ECA706_g7696.t1	IPR053219	G-protein coupled receptor Dmsr-1
ECA706_g14395.t1	IPR052667	E3 ubiquitin-protein ligase RING-type
ECA706_g14395.t1	IPR013083	Zinc finger, RING/FYVE/PHD-type
ECA706_g14395.t1	IPR001841	Zinc finger, RING-type
ECA706_g14395.t1	IPR000315	B-box-type zinc finger
ECA706_g14395.t1	IPR018957	Zinc finger, C3HC4 RING-type
ECA706_g14395.t1	IPR017907	Zinc finger, RING-type, conserved site
ECA706_g425.t1	IPR011022	Arrestin C-terminal-like domain
ECA706_g425.t1	IPR014756	Immunoglobulin E-set
ECA706_g425.t1	IPR050357	Arrestin domain-containing protein
ECA706_g425.t1	IPR014752	Arrestin-like, C-terminal
ECA706_g2163.t1	IPR052335	Insulin-like regulatory peptides
ECA706_g2163.t1	IPR003235	Nematode insulin-like peptide, beta type
ECA706_g19092.t1	IPR008962	PapD-like superfamily
ECA706_g19092.t1	IPR013783	Immunoglobulin-like fold
ECA706_g19092.t1	IPR051774	Sperm-specific class P
ECA706_g19092.t1	IPR000535	Major sperm protein (MSP) domain
ECA706_g17109.t1	IPR002918	Lipase EstA/Esterase EstB
ECA706_g17109.t1	IPR029058	Alpha/Beta hydrolase fold
ECA706_g20981.t1	IPR003959	ATPase, AAA-type, core
ECA706_g20981.t1	IPR027417	P-loop containing nucleoside triphosphate hydrolase
ECA706_g20981.t1	IPR032501	Proteasomal ATPase, second OB domain
ECA706_g20981.t1	IPR003960	ATPase, AAA-type, conserved site
ECA706_g20981.t1	IPR012340	Nucleic acid-binding, OB-fold
ECA706_g20981.t1	IPR050221	26S Proteasome Regulatory ATPase
ECA706_g20981.t1	IPR041569	AAA ATPase, AAA+ lid domain
ECA706_g20981.t1	IPR003593	AAA+ ATPase domain
ECA706_g5271.t1	IPR002059	Cold-shock protein Csp, DNA-binding
ECA706_g5271.t1	IPR012340	Nucleic acid-binding, OB-fold
ECA706_g5271.t1	IPR050181	Cold shock domain-containing protein
ECA706_g5271.t1	IPR019844	Cold-shock domain, conserved site
ECA706_g5271.t1	IPR011129	Cold-shock domain
ECA706_g12550.t1	IPR005829	Sugar transporter, conserved site
ECA706_g12550.t1	IPR036259	MFS transporter superfamily
ECA706_g12550.t1	IPR020846	Major facilitator superfamily domain
ECA706_g12550.t1	IPR005828	Major facilitator, sugar transporter-like
ECA706_g17546.t1	IPR019429	7TM GPCR, serpentine chemoreceptor class i (Sri)
ECA706_g9976.t2	IPR043519	Nucleotidyltransferase superfamily
ECA706_g9976.t2	IPR050264	Bacterial CCA-adding enzyme type 3 subfamily
ECA706_g9976.t2	IPR002646	Poly A polymerase, head domain
ECA706_g9976.t2	IPR032828	tRNA nucleotidyltransferase/poly(A) polymerase, RNA and SrmB- binding domain
ECA706_g20084.t1	IPR011598	Myc-type, basic helix-loop-helix (bHLH) domain
ECA706_g20084.t1	IPR036638	Helix-loop-helix DNA-binding domain superfamily
ECA706_g20084.t1	IPR052207	Max-like/E-box-binding transcription factors
ECA706_g8895.t1	IPR003839	7TM GPCR, serpentine receptor class u (Sru)
ECA706_g7614.t1	IPR009088	Transcription factor IIA, beta-barrel
ECA706_g7614.t1	IPR004855	Transcription factor IIA, alpha/beta subunit
ECA706_g22269.t1	IPR005071	Transmembrane glycoprotein
ECA706_g8007.t1	IPR050629	STE20/SPS1-related Proline-Alanine-rich Kinase
ECA706_g8007.t1	IPR001180	Citron homology (CNH) domain
ECA706_g8007.t1	IPR021160	Mitogen-activated protein (MAP) kinase kinase kinase kinase
ECA706_g8007.t1	IPR000719	Protein kinase domain
ECA706_g8007.t1	IPR017441	Protein kinase, ATP binding site
ECA706_g8007.t1	IPR011009	Protein kinase-like domain superfamily
ECA706_g8888.t1	IPR023115	Translation initiation factor IF- 2, domain 3
ECA706_g8888.t1	IPR005225	Small GTP-binding domain
ECA706_g8888.t1	IPR009000	Translation protein, beta-barrel domain superfamily
ECA706_g8888.t1	IPR053905	Elongation factor G-like, domain II
ECA706_g8888.t1	IPR000795	Translational (tr)-type GTP-binding domain
ECA706_g8888.t1	IPR036925	Translation initiation factor IF-2, domain 3 superfamily
ECA706_g8888.t1	IPR015760	Translation initiation factor IF- 2
ECA706_g8888.t1	IPR044145	Translation initiation factor IF-2, domain II
ECA706_g8888.t1	IPR027417	P-loop containing nucleoside triphosphate hydrolase
ECA706_g3183.t1	IPR001781	Zinc finger, LIM-type
ECA706_g22198.t2	IPR000504	RNA recognition motif domain
ECA706_g22198.t2	IPR012677	Nucleotide-binding alpha-beta plait domain superfamily
ECA706_g22198.t2	IPR035979	RNA-binding domain superfamily
ECA706_g22198.t2	IPR003954	RNA recognition motif domain, eukaryotic-type
ECA706_g22198.t2	IPR006509	Splicing factor, RBM39-like
ECA706_g22198.t2	IPR029123	Splicing factor RBM39, linker
ECA706_g4614.t1	IPR017975	Tubulin, conserved site
ECA706_g4614.t1	IPR002452	Alpha tubulin
ECA706_g4614.t1	IPR018316	Tubulin/FtsZ, 2-layer sandwich domain
ECA706_g4614.t1	IPR036525	Tubulin/FtsZ, GTPase domain superfamily
ECA706_g4614.t1	IPR000217	Tubulin
ECA706_g4614.t1	IPR003008	Tubulin/FtsZ, GTPase domain
ECA706_g4614.t1	IPR008280	Tubulin/FtsZ, C-terminal
ECA706_g4614.t1	IPR037103	Tubulin/FtsZ-like, C-terminal domain
ECA706_g4614.t1	IPR023123	Tubulin, C-terminal
ECA706_g1847.t1	IPR019399	Parkin co-regulated protein
ECA706_g1789.t1	IPR019421	7TM GPCR, serpentine receptor class d (Srd)
ECA706_g1789.t1	IPR050920	Nematode receptor-like class delta
ECA706_g20923.t1	IPR036361	SAP domain superfamily
ECA706_g20923.t1	IPR003034	SAP domain
ECA706_g20923.t1	IPR052240	SAP domain-containing ribonucleoprotein
ECA706_g12852.t2	IPR006615	Peptidase C19, ubiquitin-specific peptidase, DUSP domain
ECA706_g12852.t2	IPR018247	EF-Hand 1, calcium-binding site
ECA706_g12852.t2	IPR057368	USP32, N-terminal domain
ECA706_g12852.t2	IPR038765	Papain-like cysteine peptidase superfamily
ECA706_g12852.t2	IPR001394	Peptidase C19, ubiquitin carboxyl-terminal hydrolase
ECA706_g12852.t2	IPR028889	Ubiquitin specific protease UPS, catalytic domain
ECA706_g12852.t2	IPR002048	EF-hand domain
ECA706_g12852.t2	IPR011992	EF-hand domain pair
ECA706_g12852.t2	IPR035927	DUSP-like superfamily
ECA706_g12852.t2	IPR050185	Ubiquitin carboxyl-terminal hydrolase
ECA706_g19115.t1	IPR000535	Major sperm protein (MSP) domain
ECA706_g19115.t1	IPR008962	PapD-like superfamily
ECA706_g19115.t1	IPR013783	Immunoglobulin-like fold
ECA706_g19115.t1	IPR051155	Nematode Major Sperm
ECA706_g19198.t1	IPR000535	Major sperm protein (MSP) domain
ECA706_g19198.t1	IPR008962	PapD-like superfamily
ECA706_g19198.t1	IPR013783	Immunoglobulin-like fold
ECA706_g19198.t1	IPR051155	Nematode Major Sperm
ECA706_g19113.t1	IPR000535	Major sperm protein (MSP) domain
ECA706_g19113.t1	IPR008962	PapD-like superfamily
ECA706_g19113.t1	IPR013783	Immunoglobulin-like fold
ECA706_g19113.t1	IPR051155	Nematode Major Sperm
ECA706_g19110.t1	IPR000535	Major sperm protein (MSP) domain
ECA706_g19110.t1	IPR008962	PapD-like superfamily
ECA706_g19110.t1	IPR013783	Immunoglobulin-like fold
ECA706_g19110.t1	IPR051155	Nematode Major Sperm
ECA706_g19074.t1	IPR000535	Major sperm protein (MSP) domain
ECA706_g19074.t1	IPR008962	PapD-like superfamily
ECA706_g19074.t1	IPR013783	Immunoglobulin-like fold
ECA706_g19074.t1	IPR051155	Nematode Major Sperm
ECA706_g21304.t1	IPR008164	Repeat of unknown function XGLTT
ECA706_g11958.t1	IPR000719	Protein kinase domain
ECA706_g11958.t1	IPR008271	Serine/threonine-protein kinase, active site
ECA706_g11958.t1	IPR017441	Protein kinase, ATP binding site
ECA706_g11958.t1	IPR050108	Cyclin-dependent kinase
ECA706_g11958.t1	IPR011009	Protein kinase-like domain superfamily
ECA706_g2853.t1	IPR002542	T20D4.11-like domain
ECA706_g2853.t1	IPR016638	Uncharacterised protein family UPF0376
ECA706_g7059.t1	IPR019428	7TM GPCR, serpentine receptor class r (Str)
ECA706_g17234.t1	IPR011990	Tetratricopeptide-like helical domain superfamily
ECA706_g3324.t1	IPR016439	Sphingosine N-acyltransferase Lag1/Lac1-like
ECA706_g3324.t1	IPR006634	TRAM/LAG1/CLN8 homology domain
ECA706_g6988.t1	IPR005331	Sulfotransferase
ECA706_g6988.t1	IPR007669	Carbohydrate sulfotransferase Chst-1-like
ECA706_g9665.t1	IPR021843	Proteasome activator complex subunit 4, C-terminal domain
ECA706_g9665.t1	IPR035309	Proteasome activator complex subunit 4
ECA706_g9665.t1	IPR032430	Proteasome activator Blm10, middle HEAT repeats region
ECA706_g9665.t1	IPR055455	Proteasome activator complex subunit 4-like, HEAT repeat-like
ECA706_g9665.t1	IPR016024	Armadillo-type fold
ECA706_g9665.t1	IPR011989	Armadillo-like helical
ECA706_g14827.t1	IPR017050	Metallopeptidase, nematode
ECA706_g14827.t1	IPR001506	Peptidase M12A
ECA706_g14827.t1	IPR000884	Thrombospondin type-1 (TSP1) repeat
ECA706_g14827.t1	IPR000859	CUB domain
ECA706_g14827.t1	IPR006026	Peptidase, metallopeptidase
ECA706_g14827.t1	IPR036383	Thrombospondin type-1 repeat superfamily
ECA706_g14827.t1	IPR000742	EGF-like domain
ECA706_g14827.t1	IPR035914	Spermadhesin, CUB domain superfamily
ECA706_g14827.t1	IPR034035	Astacin-like metallopeptidase domain
ECA706_g14827.t1	IPR024079	Metallopeptidase, catalytic domain superfamily
ECA706_g20225.t1	IPR040161	F-box A protein FB224
ECA706_g20225.t1	IPR002900	Domain of unknown function DUF38/FTH, Caenorhabditis species
ECA706_g5760.t1	IPR044763	Ded1/Dbp1, DEAD-box helicase domain
ECA706_g5760.t1	IPR027417	P-loop containing nucleoside triphosphate hydrolase
ECA706_g5760.t1	IPR001650	Helicase, C-terminal domain-like
ECA706_g5760.t1	IPR011545	DEAD/DEAH-box helicase domain
ECA706_g5760.t1	IPR014001	Helicase superfamily 1/2, ATP-binding domain
ECA706_g5760.t1	IPR014014	RNA helicase, DEAD-box type, Q motif
ECA706_g5760.t1	IPR000629	ATP-dependent RNA helicase DEAD-box, conserved site
ECA706_g19936.t1	IPR002486	Nematode cuticle collagen, N-terminal
ECA706_g20066.t1	IPR000433	Zinc finger, ZZ-type
ECA706_g20066.t1	IPR052260	Autophagy Receptor and Signaling Regulator
ECA706_g20066.t1	IPR043145	Zinc finger, ZZ-type superfamily
ECA706_g1559.t1	IPR003582	ShKT domain
ECA706_g1559.t1	IPR019791	Haem peroxidase, animal-type
ECA706_g1559.t1	IPR010255	Haem peroxidase superfamily
ECA706_g1559.t1	IPR037120	Haem peroxidase domain superfamily, animal type
ECA706_g2451.t1	IPR016050	Proteasome beta-type subunit, conserved site
ECA706_g2451.t1	IPR029055	Nucleophile aminohydrolases, N-terminal
ECA706_g2451.t1	IPR033811	Proteasome beta 3 subunit
ECA706_g2451.t1	IPR023333	Proteasome B-type subunit
ECA706_g2451.t1	IPR001353	Proteasome, subunit alpha/beta
ECA706_g8036.t1	IPR000719	Protein kinase domain
ECA706_g8036.t1	IPR050235	Casein Kinase 1 Ser/Thr Protein Kinase
ECA706_g8036.t1	IPR011009	Protein kinase-like domain superfamily
ECA706_g8036.t1	IPR008271	Serine/threonine-protein kinase, active site
ECA706_g22093.t1	IPR051184	Tyrosine-phosphorylated adapter molecule
ECA706_g22093.t1	IPR036028	SH3-like domain superfamily
ECA706_g22093.t1	IPR000980	SH2 domain
ECA706_g22093.t1	IPR001452	SH3 domain
ECA706_g22093.t1	IPR036860	SH2 domain superfamily
ECA706_g19764.t1	IPR041742	Sec24-like, trunk domain
ECA706_g19764.t1	IPR036174	Zinc finger, Sec23/Sec24-type superfamily
ECA706_g19764.t1	IPR050550	SEC23/SEC24 family, SEC24 subfamily
ECA706_g19764.t1	IPR012990	Sec23/Sec24, beta-sandwich
ECA706_g19764.t1	IPR006896	Sec23/Sec24, trunk domain
ECA706_g19764.t1	IPR036180	Gelsolin-like domain superfamily
ECA706_g19764.t1	IPR036175	Sec23/Sec24 helical domain superfamily
ECA706_g19764.t1	IPR036465	von Willebrand factor A-like domain superfamily
ECA706_g19764.t1	IPR006895	Zinc finger, Sec23/Sec24-type
ECA706_g19764.t1	IPR029006	ADF-H/Gelsolin-like domain superfamily
ECA706_g19764.t1	IPR006900	Sec23/Sec24, helical domain
ECA706_g10240.t1	IPR039308	Growth arrest-specific protein 8
ECA706_g17797.t1	IPR046341	SET domain superfamily
ECA706_g17797.t1	IPR001214	SET domain
ECA706_g17797.t1	IPR001965	Zinc finger, PHD-type
ECA706_g17797.t1	IPR011011	Zinc finger, FYVE/PHD-type
ECA706_g17797.t1	IPR019786	Zinc finger, PHD-type, conserved site
ECA706_g17797.t1	IPR013083	Zinc finger, RING/FYVE/PHD-type
ECA706_g12432.t1	IPR029071	Ubiquitin-like domain superfamily
ECA706_g12432.t1	IPR005375	Ubiquitin-fold modifier 1
ECA706_g12776.t1	IPR036291	NAD(P)-binding domain superfamily
ECA706_g12776.t1	IPR020904	Short-chain dehydrogenase/reductase, conserved site
ECA706_g12776.t1	IPR002347	Short-chain dehydrogenase/reductase SDR
ECA706_g19472.t1	IPR014978	Glutamine-Leucine-Glutamine, QLQ
ECA706_g19472.t1	IPR037259	BRK domain superfamily
ECA706_g19472.t1	IPR001650	Helicase, C-terminal domain-like
ECA706_g19472.t1	IPR006576	BRK domain
ECA706_g19472.t1	IPR014012	Helicase/SANT-associated domain
ECA706_g19472.t1	IPR036427	Bromodomain-like superfamily
ECA706_g19472.t1	IPR027417	P-loop containing nucleoside triphosphate hydrolase
ECA706_g19472.t1	IPR001487	Bromodomain
ECA706_g19472.t1	IPR029295	Snf2, ATP coupling domain
ECA706_g19472.t1	IPR014001	Helicase superfamily 1/2, ATP-binding domain
ECA706_g19472.t1	IPR049730	SNF2/RAD5-like, C-terminal helicase domain
ECA706_g19472.t1	IPR038718	SNF2-like, N-terminal domain superfamily
ECA706_g19472.t1	IPR018359	Bromodomain, conserved site
ECA706_g19472.t1	IPR000330	SNF2, N-terminal
ECA706_g19576.t1	IPR032675	Leucine-rich repeat domain superfamily
ECA706_g19576.t1	IPR051341	Zyg-11-related ubiquitin ligase adapter protein
ECA706_g19576.t1	IPR016024	Armadillo-type fold
ECA706_g19576.t1	IPR001611	Leucine-rich repeat
ECA706_g22278.t1	IPR002035	von Willebrand factor, type A
ECA706_g22278.t1	IPR036465	von Willebrand factor A-like domain superfamily
ECA706_g22278.t1	IPR052229	Collagen VI and Biomineralization Protein PIF
ECA706_g7667.t1	IPR019425	7TM GPCR, serpentine receptor class t (Srt)
ECA706_g17327.t1	IPR053222	Zygotic Embryogenesis-Associated Protein
ECA706_g17327.t1	IPR001810	F-box domain
ECA706_g17327.t1	IPR012885	Sdz-33, F-box domain
ECA706_g7930.t1	IPR036959	Peptidase C12, ubiquitin carboxyl-terminal hydrolase superfamily
ECA706_g7930.t1	IPR001578	Peptidase C12, ubiquitin carboxyl-terminal hydrolase
ECA706_g7930.t1	IPR038765	Papain-like cysteine peptidase superfamily
ECA706_g9623.t1	IPR019422	7TM GPCR, serpentine receptor class h (Srh)
ECA706_g21817.t1	IPR034751	Yippee domain
ECA706_g21817.t1	IPR039058	Yippee family
ECA706_g21817.t1	IPR004910	Yippee/Mis18/Cereblon
ECA706_g9772.t1	IPR006786	Pinin/SDK/MemA protein
ECA706_g9772.t1	IPR039853	Pinin
ECA706_g8325.t1	IPR000996	Clathrin light chain
ECA706_g12263.t2	IPR036915	Cyclin-like superfamily
ECA706_g12263.t2	IPR006671	Cyclin, N-terminal
ECA706_g12263.t2	IPR012399	Cyclin Y
ECA706_g12263.t2	IPR013763	Cyclin-like domain
ECA706_g6366.t1	IPR003677	SXP/RAL-2 family protein Ani s 5-like, cation-binding domain
ECA706_g6366.t1	IPR052823	SXP/RAL-2-related
ECA706_g411.t1	IPR017441	Protein kinase, ATP binding site
ECA706_g411.t1	IPR000719	Protein kinase domain
ECA706_g411.t1	IPR051931	Serine/threonine-protein kinase PAK 3-like
ECA706_g411.t1	IPR011009	Protein kinase-like domain superfamily
ECA706_g411.t1	IPR008271	Serine/threonine-protein kinase, active site
ECA706_g8677.t1	IPR000276	G protein-coupled receptor, rhodopsin-like
ECA706_g8677.t1	IPR019430	7TM GPCR, serpentine receptor class x (Srx)
ECA706_g565.t1	IPR052322	Mitochondrial rRNA Methyltransferase NSUN4
ECA706_g565.t1	IPR019420	7TM GPCR, serpentine receptor class bc (Srbc)
ECA706_g6426.t1	IPR019423	7TM GPCR, serpentine receptor class j (Srj)
ECA706_g21898.t1	IPR013087	Zinc finger C2H2-type
ECA706_g21898.t1	IPR052797	Regulatory Factors in Gene Expression and Cell Death
ECA706_g16324.t1	IPR021109	Aspartic peptidase domain superfamily
ECA706_g16324.t1	IPR033121	Peptidase family A1 domain
ECA706_g16324.t1	IPR001461	Aspartic peptidase A1
ECA706_g16324.t1	IPR034164	Pepsin-like domain
ECA706_g1771.t1	IPR050626	Peptidase M16
ECA706_g1771.t1	IPR011249	Metalloenzyme, LuxS/M16 peptidase-like
ECA706_g1771.t1	IPR032632	Peptidase M16, middle/third domain
ECA706_g1771.t1	IPR007863	Peptidase M16, C-terminal
ECA706_g11771.t1	IPR016024	Armadillo-type fold
ECA706_g11771.t1	IPR011989	Armadillo-like helical
ECA706_g11771.t1	IPR021133	HEAT, type 2
ECA706_g11771.t1	IPR055443	Proteasome adapter and scaffold protein ECM29, HEAT-repeat domain
ECA706_g11771.t1	IPR024372	Proteasome component Ecm29, N-terminal
ECA706_g1499.t1	IPR013854	Transcription factor AP-2, C-terminal
ECA706_g1499.t1	IPR004979	Transcription factor AP-2
ECA706_g15130.t1	IPR001628	Zinc finger, nuclear hormone receptor-type
ECA706_g15130.t1	IPR035500	Nuclear hormone receptor-like domain superfamily
ECA706_g15130.t1	IPR051152	Caenorhabditis elegans Orphan Nuclear Receptors
ECA706_g15130.t1	IPR000536	Nuclear hormone receptor, ligand-binding domain
ECA706_g15130.t1	IPR049636	Hepatocyte nuclear factor 4-like, DNA-binding domain
ECA706_g15130.t1	IPR013088	Zinc finger, NHR/GATA-type
ECA706_g18615.t1	IPR000504	RNA recognition motif domain
ECA706_g18615.t1	IPR003954	RNA recognition motif domain, eukaryotic-type
ECA706_g18615.t1	IPR039515	NOT4, modified RING finger, HC subclass (C4C4-type)
ECA706_g18615.t1	IPR035979	RNA-binding domain superfamily
ECA706_g18615.t1	IPR039780	CCR4-NOT transcription complex subunit 4
ECA706_g18615.t1	IPR034261	CNOT4, RNA recognition motif
ECA706_g18615.t1	IPR012677	Nucleotide-binding alpha-beta plait domain superfamily
ECA706_g18615.t1	IPR001841	Zinc finger, RING-type
ECA706_g18615.t1	IPR013083	Zinc finger, RING/FYVE/PHD-type
ECA706_g5830.t1	IPR000535	Major sperm protein (MSP) domain
ECA706_g5830.t1	IPR008962	PapD-like superfamily
ECA706_g5830.t1	IPR013783	Immunoglobulin-like fold
ECA706_g14044.t1	IPR000719	Protein kinase domain
ECA706_g14044.t1	IPR003598	Immunoglobulin subtype 2
ECA706_g14044.t1	IPR036179	Immunoglobulin-like domain superfamily
ECA706_g14044.t1	IPR007110	Immunoglobulin-like domain
ECA706_g14044.t1	IPR020635	Tyrosine-protein kinase, catalytic domain
ECA706_g14044.t1	IPR001245	Serine-threonine/tyrosine-protein kinase, catalytic domain
ECA706_g14044.t1	IPR013783	Immunoglobulin-like fold
ECA706_g14044.t1	IPR003599	Immunoglobulin domain subtype
ECA706_g14044.t1	IPR017441	Protein kinase, ATP binding site
ECA706_g14044.t1	IPR050122	Receptor Tyrosine Kinase
ECA706_g14044.t1	IPR011009	Protein kinase-like domain superfamily
ECA706_g14044.t1	IPR008266	Tyrosine-protein kinase, active site
ECA706_g18914.t1	IPR008164	Repeat of unknown function XGLTT
ECA706_g4275.t1	IPR002110	Ankyrin repeat
ECA706_g4275.t1	IPR011029	Death-like domain superfamily
ECA706_g4275.t1	IPR000488	Death domain
ECA706_g4275.t1	IPR036770	Ankyrin repeat-containing domain superfamily
ECA706_g13994.t1	IPR003961	Fibronectin type III
ECA706_g13994.t1	IPR050713	Receptor-type Tyrosine-protein Phosphatases/Ushers
ECA706_g13994.t1	IPR036116	Fibronectin type III superfamily
ECA706_g13994.t1	IPR013783	Immunoglobulin-like fold
ECA706_g14104.t1	IPR000980	SH2 domain
ECA706_g14104.t1	IPR001452	SH3 domain
ECA706_g14104.t1	IPR001245	Serine-threonine/tyrosine-protein kinase, catalytic domain
ECA706_g14104.t1	IPR000719	Protein kinase domain
ECA706_g14104.t1	IPR036028	SH3-like domain superfamily
ECA706_g14104.t1	IPR050198	Non-receptor tyrosine kinases involved in cell signaling
ECA706_g14104.t1	IPR036860	SH2 domain superfamily
ECA706_g14104.t1	IPR008266	Tyrosine-protein kinase, active site
ECA706_g14104.t1	IPR020635	Tyrosine-protein kinase, catalytic domain
ECA706_g14104.t1	IPR017441	Protein kinase, ATP binding site
ECA706_g14104.t1	IPR015015	F-actin binding
ECA706_g14104.t1	IPR011009	Protein kinase-like domain superfamily
ECA706_g14104.t1	IPR035837	Tyrosine-protein kinase ABL, SH2 domain
ECA706_g21492.t2	IPR001781	Zinc finger, LIM-type
ECA706_g15291.t1	IPR036055	LDL receptor-like superfamily
ECA706_g15291.t1	IPR002172	Low-density lipoprotein (LDL) receptor class A repeat
ECA706_g15291.t1	IPR051221	Low-density lipoprotein receptor-related
ECA706_g11598.t1	IPR003656	Zinc finger, BED-type
ECA706_g11598.t1	IPR053031	Cuticle-associated protein
ECA706_g11598.t1	IPR036236	Zinc finger C2H2 superfamily
ECA706_g17919.t1	IPR019428	7TM GPCR, serpentine receptor class r (Str)
ECA706_g10878.t1	IPR019429	7TM GPCR, serpentine chemoreceptor class i (Sri)
ECA706_g13671.t1	IPR010625	CHCH
ECA706_g13671.t1	IPR039289	Mitochondrial intermembrane space import and assembly protein 40
ECA706_g10104.t1	IPR002259	Equilibrative nucleoside transporter
ECA706_g10104.t1	IPR014721	Small ribosomal subunit protein uS5 domain 2-type fold, subgroup
ECA706_g10104.t1	IPR020568	Ribosomal protein uS5 domain 2-type superfamily
ECA706_g20117.t1	IPR019358	NEMP family
ECA706_g21734.t1	IPR001279	Metallo-beta-lactamase
ECA706_g21734.t1	IPR036866	Ribonuclease Z/Hydroxyacylglutathione hydrolase-like
ECA706_g21734.t1	IPR024884	N-acyl-phosphatidylethanolamine-hydrolysing phospholipase D
ECA706_g7105.t1	IPR019428	7TM GPCR, serpentine receptor class r (Str)
ECA706_g15207.t1	IPR029021	Protein-tyrosine phosphatase-like
ECA706_g15207.t1	IPR000242	Tyrosine-specific protein phosphatase, PTPase domain
ECA706_g15207.t1	IPR052782	Oocyte-to-zygote transition regulator
ECA706_g2721.t1	IPR008166	Glycosyltransferase family 92
ECA706_g8508.t1	IPR039260	Chondroitin proteoglycan 3
ECA706_g20830.t1	IPR050476	Insect Cytochrome P450 Detoxification
ECA706_g20830.t1	IPR036396	Cytochrome P450 superfamily
ECA706_g20830.t1	IPR017972	Cytochrome P450, conserved site
ECA706_g20830.t1	IPR002401	Cytochrome P450, E-class, group I
ECA706_g20830.t1	IPR001128	Cytochrome P450
ECA706_g13334.t2	IPR000719	Protein kinase domain
ECA706_g13334.t2	IPR044131	Dual specificity tyrosine-phosphorylation-regulated kinase 1A/1B, catalytic domain
ECA706_g13334.t2	IPR050494	Serine/threonine and dual-specificity kinase
ECA706_g13334.t2	IPR011009	Protein kinase-like domain superfamily
ECA706_g13334.t2	IPR008271	Serine/threonine-protein kinase, active site
ECA706_g13334.t2	IPR017441	Protein kinase, ATP binding site
ECA706_g11977.t1	IPR001245	Serine-threonine/tyrosine-protein kinase, catalytic domain
ECA706_g11977.t1	IPR036860	SH2 domain superfamily
ECA706_g11977.t1	IPR050198	Non-receptor tyrosine kinases involved in cell signaling
ECA706_g11977.t1	IPR000719	Protein kinase domain
ECA706_g11977.t1	IPR011009	Protein kinase-like domain superfamily
ECA706_g11977.t1	IPR017441	Protein kinase, ATP binding site
ECA706_g15570.t1	IPR036305	RGS domain superfamily
ECA706_g15570.t1	IPR016137	RGS domain
ECA706_g702.t1	IPR039900	Pat1-like
ECA706_g7012.t1	IPR019427	7TM GPCR, serpentine receptor class w (Srw)
ECA706_g7012.t1	IPR017452	GPCR, rhodopsin-like, 7TM
ECA706_g20993.t1	IPR039417	Papain-like cysteine endopeptidase
ECA706_g20993.t1	IPR000668	Peptidase C1A, papain C-terminal
ECA706_g20993.t1	IPR013128	Peptidase C1A
ECA706_g20993.t1	IPR038765	Papain-like cysteine peptidase superfamily
ECA706_g4713.t1	IPR000536	Nuclear hormone receptor, ligand-binding domain
ECA706_g4713.t1	IPR035500	Nuclear hormone receptor-like domain superfamily
ECA706_g4713.t1	IPR001628	Zinc finger, nuclear hormone receptor-type
ECA706_g4713.t1	IPR013088	Zinc finger, NHR/GATA-type
ECA706_g1689.t1	IPR007918	Mitochondrial distribution/morphology family 35/apoptosis
ECA706_g8917.t1	IPR053286	Nematode receptor-like srab
ECA706_g8917.t1	IPR019408	7TM GPCR, serpentine receptor class ab (Srab)
ECA706_g21217.t1	IPR008164	Repeat of unknown function XGLTT
ECA706_g15815.t1	IPR008627	GETHR pentapeptide repeat
ECA706_g5281.t1	IPR040260	Replication factor A protein-like
ECA706_g5281.t1	IPR012340	Nucleic acid-binding, OB-fold
ECA706_g5281.t1	IPR036390	Winged helix DNA-binding domain superfamily
ECA706_g7975.t1	IPR002018	Carboxylesterase, type B
ECA706_g7975.t1	IPR029058	Alpha/Beta hydrolase fold
ECA706_g7975.t1	IPR019826	Carboxylesterase type B, active site
ECA706_g7975.t1	IPR043187	Esterase CM06B1-like
ECA706_g20599.t1	IPR000198	Rho GTPase-activating protein domain
ECA706_g20599.t1	IPR001202	WW domain
ECA706_g20599.t1	IPR001849	Pleckstrin homology domain
ECA706_g20599.t1	IPR036020	WW domain superfamily
ECA706_g20599.t1	IPR050729	Rho GTPase-activating protein
ECA706_g20599.t1	IPR008936	Rho GTPase activation protein
ECA706_g20599.t1	IPR011993	PH-like domain superfamily
ECA706_g9206.t1	IPR004113	FAD-binding oxidoreductase/transferase, type 4, C-terminal
ECA706_g9206.t1	IPR016169	FAD-binding, type PCMH, subdomain 2
ECA706_g9206.t1	IPR016166	FAD-binding domain, PCMH-type
ECA706_g9206.t1	IPR016171	Vanillyl-alcohol oxidase, C-terminal subdomain 2
ECA706_g9206.t1	IPR016164	FAD-linked oxidase-like, C-terminal
ECA706_g9206.t1	IPR006094	FAD linked oxidase, N-terminal
ECA706_g9206.t1	IPR036318	FAD-binding, type PCMH-like superfamily
ECA706_g904.t1	IPR018316	Tubulin/FtsZ, 2-layer sandwich domain
ECA706_g904.t1	IPR000217	Tubulin
ECA706_g904.t1	IPR003008	Tubulin/FtsZ, GTPase domain
ECA706_g904.t1	IPR002452	Alpha tubulin
ECA706_g904.t1	IPR008280	Tubulin/FtsZ, C-terminal
ECA706_g904.t1	IPR023123	Tubulin, C-terminal
ECA706_g904.t1	IPR017975	Tubulin, conserved site
ECA706_g904.t1	IPR036525	Tubulin/FtsZ, GTPase domain superfamily
ECA706_g904.t1	IPR037103	Tubulin/FtsZ-like, C-terminal domain
ECA706_g10934.t1	IPR001628	Zinc finger, nuclear hormone receptor-type
ECA706_g10934.t1	IPR035500	Nuclear hormone receptor-like domain superfamily
ECA706_g10934.t1	IPR000536	Nuclear hormone receptor, ligand-binding domain
ECA706_g10934.t1	IPR051152	Caenorhabditis elegans Orphan Nuclear Receptors
ECA706_g10934.t1	IPR049636	Hepatocyte nuclear factor 4-like, DNA-binding domain
ECA706_g10934.t1	IPR013088	Zinc finger, NHR/GATA-type
ECA706_g9205.t1	IPR051368	Serine Protease Inhibitor-like TIL Domain
ECA706_g9205.t1	IPR036084	Serine protease inhibitor-like superfamily
ECA706_g9205.t1	IPR002919	Trypsin Inhibitor-like, cysteine rich domain
ECA706_g6800.t1	IPR019420	7TM GPCR, serpentine receptor class bc (Srbc)
ECA706_g13478.t1	IPR051133	Adapter and Engulfment Domain-Containing Protein
ECA706_g13478.t1	IPR011993	PH-like domain superfamily
ECA706_g11840.t1	IPR003121	SWIB/MDM2 domain
ECA706_g11840.t1	IPR019835	SWIB domain
ECA706_g11840.t1	IPR036885	SWIB/MDM2 domain superfamily
ECA706_g13293.t1	IPR002900	Domain of unknown function DUF38/FTH, Caenorhabditis species
ECA706_g2623.t1	IPR051617	UNC-93-like transmembrane regulator
ECA706_g2623.t1	IPR010291	Ion channel regulatory protein, UNC-93
ECA706_g2623.t1	IPR036259	MFS transporter superfamily
ECA706_g21319.t1	IPR009475	Protein of unknown function DUF1096
ECA706_g9642.t1	IPR052797	Regulatory Factors in Gene Expression and Cell Death
ECA706_g9642.t1	IPR013087	Zinc finger C2H2-type
ECA706_g8742.t1	IPR007284	Ground-like domain
ECA706_g19783.t1	IPR002486	Nematode cuticle collagen, N-terminal
ECA706_g19783.t1	IPR008160	Collagen triple helix repeat
ECA706_g7074.t1	IPR023299	P-type ATPase, cytoplasmic domain N
ECA706_g7074.t1	IPR023298	P-type ATPase, transmembrane domain superfamily
ECA706_g7074.t1	IPR032630	P-type ATPase, C-terminal
ECA706_g7074.t1	IPR001757	P-type ATPase
ECA706_g7074.t1	IPR008250	P-type ATPase, A domain superfamily
ECA706_g7074.t1	IPR006539	P-type ATPase, subfamily IV
ECA706_g7074.t1	IPR044492	P-type ATPase, haloacid dehalogenase domain
ECA706_g7074.t1	IPR036412	HAD-like superfamily
ECA706_g7074.t1	IPR018303	P-type ATPase, phosphorylation site
ECA706_g7074.t1	IPR023214	HAD superfamily
ECA706_g7074.t1	IPR032631	P-type ATPase, N-terminal
ECA706_g11256.t1	IPR002744	MIP18 family-like
ECA706_g11256.t1	IPR034904	Fe-S cluster assembly domain superfamily
ECA706_g11256.t1	IPR039796	MIP18 family
ECA706_g10004.t1	IPR017972	Cytochrome P450, conserved site
ECA706_g10004.t1	IPR036396	Cytochrome P450 superfamily
ECA706_g10004.t1	IPR050182	Cytochrome P450 family 2
ECA706_g10004.t1	IPR002401	Cytochrome P450, E-class, group I
ECA706_g10004.t1	IPR001128	Cytochrome P450
ECA706_g21688.t1	IPR055578	Domain of unknown function DUF7154
ECA706_g7887.t1	IPR036397	Ribonuclease H superfamily
ECA706_g7887.t1	IPR003100	PAZ domain
ECA706_g7887.t1	IPR003165	Piwi domain
ECA706_g7887.t1	IPR012337	Ribonuclease H-like superfamily
ECA706_g7887.t1	IPR057272	Piwi domain, nematodes
ECA706_g7887.t1	IPR036085	PAZ domain superfamily
ECA706_g7145.t1	IPR002542	T20D4.11-like domain
ECA706_g7145.t1	IPR016638	Uncharacterised protein family UPF0376
ECA706_g19975.t1	IPR038479	Transthyretin-like superfamily
ECA706_g19975.t1	IPR001534	Transthyretin-like
ECA706_g22271.t2	IPR031424	UPAR/Ly6 domain-containing protein Quiver-like
ECA706_g22271.t2	IPR050975	Sleep homeostasis regulator
ECA706_g622.t1	IPR006570	SPK domain
ECA706_g622.t1	IPR053315	Peptidase C14A
ECA706_g11687.t1	IPR002059	Cold-shock protein Csp, DNA-binding
ECA706_g11687.t1	IPR050181	Cold shock domain-containing protein
ECA706_g11687.t1	IPR011129	Cold-shock domain
ECA706_g11687.t1	IPR012340	Nucleic acid-binding, OB-fold
ECA706_g741.t1	IPR007252	Nuclear pore protein 84/107
ECA706_g20821.t2	IPR000597	Large ribosomal subunit protein uL3
ECA706_g20821.t2	IPR019926	Large ribosomal subunit protein uL3, conserved site
ECA706_g20821.t2	IPR009000	Translation protein, beta-barrel domain superfamily
ECA706_g20821.t2	IPR044892	Ribosomal protein L3, domain 3, archaeal-type superfamily
ECA706_g20821.t2	IPR045077	Large ribosomal subunit protein uL3, archaeal/eukaryotic-type
ECA706_g8729.t1	IPR029034	Cystine-knot cytokine
ECA706_g10748.t1	IPR001810	F-box domain
ECA706_g10748.t1	IPR012885	Sdz-33, F-box domain
ECA706_g7727.t1	IPR020164	Cytochrome c oxidase assembly protein COX16
ECA706_g7149.t1	IPR002542	T20D4.11-like domain
ECA706_g7149.t1	IPR016638	Uncharacterised protein family UPF0376
ECA706_g11111.t1	IPR019422	7TM GPCR, serpentine receptor class h (Srh)
ECA706_g11111.t1	IPR053220	Nematode receptor-like serpentine class H
ECA706_g15153.t1	IPR014756	Immunoglobulin E-set
ECA706_g15153.t1	IPR024792	Rho GDP-dissociation inhibitor domain superfamily
ECA706_g15153.t1	IPR000406	Rho protein GDP-dissociation inhibitor
ECA706_g18885.t1	IPR052797	Regulatory Factors in Gene Expression and Cell Death
ECA706_g18885.t1	IPR013087	Zinc finger C2H2-type
ECA706_g8452.t1	IPR040264	Uncharacterized protein T15H9.4-like
ECA706_g8452.t1	IPR036034	PDZ superfamily
ECA706_g11071.t2	IPR002900	Domain of unknown function DUF38/FTH, Caenorhabditis species
ECA706_g11068.t2	IPR002900	Domain of unknown function DUF38/FTH, Caenorhabditis species
ECA706_g22265.t1	IPR033336	Stabilizer of axonemal microtubules 1/2
ECA706_g12740.t1	IPR001372	Dynein light chain, type 1/2
ECA706_g12740.t1	IPR037177	Dynein light chain superfamily
ECA706_g12740.t1	IPR019763	Dynein light chain, type 1/2, conserved site
ECA706_g8358.t1	IPR037238	YbiA-like superfamily
ECA706_g8358.t1	IPR012816	NADAR
ECA706_g3278.t1	IPR001607	Zinc finger, UBP-type
ECA706_g3278.t1	IPR038765	Papain-like cysteine peptidase superfamily
ECA706_g3278.t1	IPR018200	Ubiquitin specific protease, conserved site
ECA706_g3278.t1	IPR001394	Peptidase C19, ubiquitin carboxyl-terminal hydrolase
ECA706_g3278.t1	IPR028889	Ubiquitin specific protease UPS, catalytic domain
ECA706_g3278.t1	IPR050185	Ubiquitin carboxyl-terminal hydrolase
ECA706_g3278.t1	IPR013083	Zinc finger, RING/FYVE/PHD-type
ECA706_g9564.t1	IPR001609	Myosin head, motor domain-like
ECA706_g9564.t1	IPR004009	Myosin, SH3 domain
ECA706_g9564.t1	IPR014751	DNA repair protein XRCC4-like, C-terminal
ECA706_g9564.t1	IPR036961	Kinesin motor domain superfamily
ECA706_g9564.t1	IPR002928	Myosin tail
ECA706_g9564.t1	IPR008989	Myosin S1 fragment, N-terminal
ECA706_g9564.t1	IPR027417	P-loop containing nucleoside triphosphate hydrolase
ECA706_g12217.t1	IPR029063	S-adenosyl-L-methionine-dependent methyltransferase superfamily
ECA706_g19354.t1	IPR044399	Myoglobin-like, M family globin domain
ECA706_g19354.t1	IPR000971	Globin
ECA706_g19354.t1	IPR012292	Globin/Protoglobin
ECA706_g19354.t1	IPR009050	Globin-like superfamily
ECA706_g4307.t1	IPR031947	Headcase, middle domain
ECA706_g4307.t1	IPR026066	Headcase
ECA706_g6991.t1	IPR019423	7TM GPCR, serpentine receptor class j (Srj)
ECA706_g10443.t1	IPR019428	7TM GPCR, serpentine receptor class r (Str)
ECA706_g15073.t1	IPR011009	Protein kinase-like domain superfamily
ECA706_g15073.t1	IPR000719	Protein kinase domain
ECA706_g15073.t1	IPR008271	Serine/threonine-protein kinase, active site
ECA706_g15073.t1	IPR017441	Protein kinase, ATP binding site
ECA706_g1664.t1	IPR003439	ABC transporter-like, ATP-binding domain
ECA706_g1664.t1	IPR036640	ABC transporter type 1, transmembrane domain superfamily
ECA706_g1664.t1	IPR017871	ABC transporter-like, conserved site
ECA706_g1664.t1	IPR011527	ABC transporter type 1, transmembrane domain
ECA706_g1664.t1	IPR039421	Type 1 protein exporter
ECA706_g1664.t1	IPR027417	P-loop containing nucleoside triphosphate hydrolase
ECA706_g1664.t1	IPR003593	AAA+ ATPase domain
ECA706_g2785.t1	IPR019430	7TM GPCR, serpentine receptor class x (Srx)
ECA706_g21733.t1	IPR024884	N-acyl-phosphatidylethanolamine-hydrolysing phospholipase D
ECA706_g21733.t1	IPR036866	Ribonuclease Z/Hydroxyacylglutathione hydrolase-like
ECA706_g21733.t1	IPR001279	Metallo-beta-lactamase
ECA706_g3035.t1	IPR016187	C-type lectin fold
ECA706_g3035.t1	IPR001304	C-type lectin-like
ECA706_g3035.t1	IPR016186	C-type lectin-like/link domain superfamily
ECA706_g8652.t1	IPR043137	Gamma-glutamyltranspeptidase, small subunit, C-terminal domain
ECA706_g8652.t1	IPR000101	Gamma-glutamyltranspeptidase
ECA706_g8652.t1	IPR029055	Nucleophile aminohydrolases, N-terminal
ECA706_g8652.t1	IPR043138	Gamma-glutamyltranspeptidase, large subunit
ECA706_g4537.t1	IPR050606	Calponin-like
ECA706_g4537.t1	IPR036872	CH domain superfamily
ECA706_g4537.t1	IPR001715	Calponin homology domain
ECA706_g4537.t1	IPR000557	Calponin repeat
ECA706_g4537.t1	IPR003096	Smooth muscle protein/calponin
ECA706_g4680.t1	IPR029058	Alpha/Beta hydrolase fold
ECA706_g4680.t1	IPR022742	Serine aminopeptidase, S33
ECA706_g19979.t1	IPR000300	Inositol polyphosphate-related phosphatase
ECA706_g19979.t1	IPR012677	Nucleotide-binding alpha-beta plait domain superfamily
ECA706_g19979.t1	IPR015047	Synaptojanin-1/2, RNA recognition motif
ECA706_g19979.t1	IPR002013	SAC domain
ECA706_g19979.t1	IPR036691	Endonuclease/exonuclease/phosphatase superfamily
ECA706_g19979.t1	IPR046985	Inositol 5-phosphatase
ECA706_g21524.t1	IPR000884	Thrombospondin type-1 (TSP1) repeat
ECA706_g2983.t1	IPR045068	BTB/POZ domain-containing adapter for CUL3-mediated RhoA degradation protein 1-3
ECA706_g2983.t1	IPR011333	SKP1/BTB/POZ domain superfamily
ECA706_g2983.t1	IPR000210	BTB/POZ domain
ECA706_g2983.t1	IPR003131	Potassium channel tetramerisation-type BTB domain
ECA706_g6889.t1	IPR012444	Protein of unknown function DUF1647
ECA706_g6260.t1	IPR029021	Protein-tyrosine phosphatase-like
ECA706_g6260.t1	IPR000242	Tyrosine-specific protein phosphatase, PTPase domain
ECA706_g6260.t1	IPR003125	Domain of unknown function WSN
ECA706_g6260.t1	IPR003595	Protein-tyrosine phosphatase, catalytic
ECA706_g6260.t1	IPR000387	Tyrosine-specific protein phosphatases domain
ECA706_g911.t2	IPR000344	7TM GPCR, serpentine receptor class a (Sra)
ECA706_g911.t2	IPR051080	Nematode receptor-like serpentine class alpha
ECA706_g11390.t1	IPR053079	SPS2 domain-containing protein
ECA706_g11390.t1	IPR036941	Receptor L-domain superfamily
ECA706_g11390.t1	IPR000494	Receptor L-domain
ECA706_g21249.t1	IPR045877	RNA-binding protein ZFP36-like
ECA706_g21249.t1	IPR000571	Zinc finger, CCCH-type
ECA706_g21249.t1	IPR036855	Zinc finger, CCCH-type superfamily
ECA706_g20205.t1	IPR031973	Deltamethrin resistance protein prag01
ECA706_g18638.t1	IPR008160	Collagen triple helix repeat
ECA706_g9123.t1	IPR039745	Vacuolar protein sorting-associated protein 54
ECA706_g9123.t1	IPR012501	Vacuolar protein sorting-associated protein 54, C-terminal
ECA706_g9123.t1	IPR019515	Vacuolar protein sorting-associated protein 54, N-terminal
ECA706_g3559.t1	IPR036034	PDZ superfamily
ECA706_g3559.t1	IPR034868	Partitioning defective protein 6, PB1 domain
ECA706_g3559.t1	IPR051741	Partitioning defective 6 homolog protein
ECA706_g3559.t1	IPR000270	PB1 domain
ECA706_g3559.t1	IPR001478	PDZ domain
ECA706_g3559.t1	IPR053793	PB1-like domain
ECA706_g475.t1	IPR001810	F-box domain
ECA706_g9218.t1	IPR034035	Astacin-like metallopeptidase domain
ECA706_g9218.t1	IPR003582	ShKT domain
ECA706_g9218.t1	IPR017050	Metallopeptidase, nematode
ECA706_g9218.t1	IPR006026	Peptidase, metallopeptidase
ECA706_g9218.t1	IPR001506	Peptidase M12A
ECA706_g9218.t1	IPR000859	CUB domain
ECA706_g9218.t1	IPR035914	Spermadhesin, CUB domain superfamily
ECA706_g9218.t1	IPR024079	Metallopeptidase, catalytic domain superfamily
ECA706_g15510.t1	IPR038497	ATPase, V1 complex, subunit H, C-terminal domain superfamily
ECA706_g15510.t1	IPR011989	Armadillo-like helical
ECA706_g15510.t1	IPR004908	ATPase, V1 complex, subunit H
ECA706_g15510.t1	IPR011987	ATPase, V1 complex, subunit H, C-terminal
ECA706_g15510.t1	IPR016024	Armadillo-type fold
ECA706_g9389.t1	IPR002347	Short-chain dehydrogenase/reductase SDR
ECA706_g9389.t1	IPR036291	NAD(P)-binding domain superfamily
ECA706_g9389.t1	IPR051468	Fungal Secondary Metabolite SDRs
ECA706_g22207.t1	IPR036719	Neurotransmitter-gated ion-channel transmembrane domain superfamily
ECA706_g22207.t1	IPR006201	Neurotransmitter-gated ion-channel
ECA706_g22207.t1	IPR006202	Neurotransmitter-gated ion-channel ligand-binding domain
ECA706_g22207.t1	IPR036734	Neurotransmitter-gated ion-channel ligand-binding domain superfamily
ECA706_g22207.t1	IPR038050	Neuronal acetylcholine receptor
ECA706_g9208.t1	IPR045231	Protein Yip1/4-like
ECA706_g9208.t1	IPR006977	Yip1 domain
ECA706_g5557.t1	IPR011333	SKP1/BTB/POZ domain superfamily
ECA706_g5557.t1	IPR011705	BTB/Kelch-associated
ECA706_g5557.t1	IPR030603	Kelch-like protein 18, BTB/POZ domain
ECA706_g5557.t1	IPR000210	BTB/POZ domain
ECA706_g5557.t1	IPR015915	Kelch-type beta-propeller
ECA706_g5557.t1	IPR006652	Kelch repeat type 1
ECA706_g5557.t1	IPR017096	BTB-kelch protein
ECA706_g22129.t1	IPR006583	PAN-3 domain
ECA706_g4723.t2	IPR000182	GNAT domain
ECA706_g4723.t2	IPR016181	Acyl-CoA N-acyltransferase
ECA706_g4723.t2	IPR045141	N-alpha-acetyltransferase 60-like
ECA706_g19188.t1	IPR000980	SH2 domain
ECA706_g19188.t1	IPR001245	Serine-threonine/tyrosine-protein kinase, catalytic domain
ECA706_g19188.t1	IPR011009	Protein kinase-like domain superfamily
ECA706_g19188.t1	IPR050198	Non-receptor tyrosine kinases involved in cell signaling
ECA706_g19188.t1	IPR036860	SH2 domain superfamily
ECA706_g19188.t1	IPR000719	Protein kinase domain
ECA706_g19188.t1	IPR020635	Tyrosine-protein kinase, catalytic domain
ECA706_g19188.t1	IPR017441	Protein kinase, ATP binding site
ECA706_g1785.t1	IPR036383	Thrombospondin type-1 repeat superfamily
ECA706_g14745.t1	IPR002049	Laminin-type EGF domain
ECA706_g14745.t1	IPR008211	Laminin, N-terminal
ECA706_g14745.t1	IPR056863	Laminin/attractin/netrin-like, EGF domain
ECA706_g14745.t1	IPR008993	Tissue inhibitor of metalloproteinases-like, OB-fold
ECA706_g14745.t1	IPR050440	Laminin/Netrin Extracellular Matrix
ECA706_g14745.t1	IPR001134	Netrin domain
ECA706_g14745.t1	IPR000742	EGF-like domain
ECA706_g14745.t1	IPR018933	Netrin module, non-TIMP type
ECA706_g1474.t1	IPR039930	Ral GTPase-activating protein subunit beta
ECA706_g1474.t1	IPR046859	Ral GTPase-activating protein subunit alpha/beta, N-terminal domain
ECA706_g13077.t1	IPR002126	Cadherin-like
ECA706_g13077.t1	IPR015919	Cadherin-like superfamily
ECA706_g13077.t1	IPR039808	Cadherin
ECA706_g13077.t1	IPR020894	Cadherin conserved site
ECA706_g7473.t1	IPR005024	Snf7 family
ECA706_g12020.t1	IPR006593	Cytochrome b561/ferric reductase transmembrane
ECA706_g12020.t1	IPR043205	Cytochrome b561/Cytochrome b reductase 1-like
ECA706_g17853.t1	IPR002486	Nematode cuticle collagen, N-terminal
ECA706_g17853.t1	IPR008160	Collagen triple helix repeat
ECA706_g22492.t1	IPR034099	Small nuclear ribonucleoprotein Sm D3
ECA706_g22492.t1	IPR047575	Sm domain
ECA706_g22492.t1	IPR001163	Sm domain, eukaryotic/archaea-type
ECA706_g22492.t1	IPR010920	LSM domain superfamily
ECA706_g22492.t1	IPR027141	Like-Sm (LSM) domain containing protein, LSm4/SmD1/SmD3
ECA706_g2327.t1	IPR019430	7TM GPCR, serpentine receptor class x (Srx)
ECA706_g17884.t1	IPR036866	Ribonuclease Z/Hydroxyacylglutathione hydrolase-like
ECA706_g17884.t1	IPR047151	Zinc phosphodiesterase ELAC protein 2-like
ECA706_g17884.t1	IPR001279	Metallo-beta-lactamase
ECA706_g251.t1	IPR050839	Rho-associated Serine/Threonine Kinase
ECA706_g251.t1	IPR001180	Citron homology (CNH) domain
ECA706_g251.t1	IPR046349	C1-like domain superfamily
ECA706_g251.t1	IPR001849	Pleckstrin homology domain
ECA706_g251.t1	IPR011993	PH-like domain superfamily
ECA706_g251.t1	IPR002219	Protein kinase C-like, phorbol ester/diacylglycerol-binding domain
ECA706_g20359.t1	IPR029264	ARF7 effector protein, C-terminal
ECA706_g11419.t1	IPR051389	Cytochrome c oxidase subunit VIc
ECA706_g11419.t1	IPR034884	Mitochondrial cytochrome c oxidase subunit VIc/VIIs
ECA706_g11419.t1	IPR037169	Mitochondrial cytochrome c oxidase subunit VIc/VIIs superfamily
ECA706_g18651.t1	IPR001356	Homeodomain
ECA706_g1743.t1	IPR001806	Small GTPase
ECA706_g1743.t1	IPR027417	P-loop containing nucleoside triphosphate hydrolase
ECA706_g1743.t1	IPR005225	Small GTP-binding domain
ECA706_g1743.t1	IPR037874	Cdc42
ECA706_g1743.t1	IPR003578	Small GTPase Rho
ECA706_g18705.t1	IPR018552	Centromere protein X
ECA706_g1231.t1	IPR005027	Glycosyl transferase, family 43
ECA706_g1231.t1	IPR029044	Nucleotide-diphospho-sugar transferases
ECA706_g20329.t1	IPR001356	Homeodomain
ECA706_g20329.t1	IPR023339	CVC domain
ECA706_g20329.t1	IPR009057	Homedomain-like superfamily
ECA706_g20329.t1	IPR017970	Homeobox, conserved site
ECA706_g20329.t1	IPR052294	Visual system homeobox transcriptional regulators
ECA706_g3140.t1	IPR018517	tRNA-dihydrouridine synthase, conserved site
ECA706_g3140.t1	IPR052582	tRNA-dihydrouridine synthase-like
ECA706_g3140.t1	IPR014720	Double-stranded RNA-binding domain
ECA706_g3140.t1	IPR044463	DUS2, double-stranded RNA binding domain
ECA706_g3140.t1	IPR013785	Aldolase-type TIM barrel
ECA706_g3140.t1	IPR035587	DUS-like, FMN-binding domain
ECA706_g22471.t1	IPR001232	S-phase kinase-associated protein 1-like
ECA706_g22471.t1	IPR011333	SKP1/BTB/POZ domain superfamily
ECA706_g22471.t1	IPR016897	S-phase kinase-associated protein 1
ECA706_g22471.t1	IPR016073	SKP1 component, POZ domain
ECA706_g6631.t1	IPR019428	7TM GPCR, serpentine receptor class r (Str)
ECA706_g11145.t1	IPR017452	GPCR, rhodopsin-like, 7TM
ECA706_g11145.t1	IPR019427	7TM GPCR, serpentine receptor class w (Srw)
ECA706_g444.t1	IPR000344	7TM GPCR, serpentine receptor class a (Sra)
ECA706_g444.t1	IPR051080	Nematode receptor-like serpentine class alpha
ECA706_g2195.t1	IPR000718	Peptidase M13
ECA706_g2195.t1	IPR024079	Metallopeptidase, catalytic domain superfamily
ECA706_g2195.t1	IPR018497	Peptidase M13, C-terminal domain
ECA706_g10795.t1	IPR042178	Serpin superfamily, domain 1
ECA706_g10795.t1	IPR036186	Serpin superfamily
ECA706_g10795.t1	IPR042185	Serpin superfamily, domain 2
ECA706_g2869.t1	IPR039883	Fcf2/DNTTIP2
ECA706_g2869.t1	IPR014810	Fcf2 pre-rRNA processing, C-terminal
ECA706_g3433.t1	IPR001304	C-type lectin-like
ECA706_g3433.t1	IPR016187	C-type lectin fold
ECA706_g3433.t1	IPR016186	C-type lectin-like/link domain superfamily
ECA706_g7293.t1	IPR002401	Cytochrome P450, E-class, group I
ECA706_g7293.t1	IPR036396	Cytochrome P450 superfamily
ECA706_g7293.t1	IPR001128	Cytochrome P450
ECA706_g7293.t1	IPR050182	Cytochrome P450 family 2
ECA706_g7293.t1	IPR017972	Cytochrome P450, conserved site
ECA706_g19937.t1	IPR018800	Proline-rich protein PRCC
ECA706_g20315.t1	IPR001810	F-box domain
ECA706_g20315.t1	IPR040161	F-box A protein FB224
ECA706_g20315.t1	IPR002900	Domain of unknown function DUF38/FTH, Caenorhabditis species
ECA706_g6330.t1	IPR035940	CAP superfamily
ECA706_g6330.t1	IPR014044	CAP domain
ECA706_g20946.t1	IPR005955	Glutathione S-transferases, class Zeta
ECA706_g20946.t1	IPR010987	Glutathione S-transferase, C-terminal-like
ECA706_g20946.t1	IPR004045	Glutathione S-transferase, N-terminal
ECA706_g20946.t1	IPR040079	Glutathione transferase family
ECA706_g20946.t1	IPR004046	Glutathione S-transferase, C-terminal
ECA706_g20946.t1	IPR034330	Glutathione S-transferases, class Zeta , C-terminal
ECA706_g20946.t1	IPR036282	Glutathione S-transferase, C-terminal domain superfamily
ECA706_g20946.t1	IPR036249	Thioredoxin-like superfamily
ECA706_g21728.t1	IPR008972	Cupredoxin
ECA706_g21728.t1	IPR001799	Ephrin receptor-binding domain
ECA706_g21728.t1	IPR031328	Ephrin
ECA706_g22052.t3	IPR000679	Zinc finger, GATA-type
ECA706_g22052.t3	IPR013088	Zinc finger, NHR/GATA-type
ECA706_g22052.t3	IPR039355	Transcription factor GATA
ECA706_g16981.t1	IPR024079	Metallopeptidase, catalytic domain superfamily
ECA706_g16981.t1	IPR018497	Peptidase M13, C-terminal domain
ECA706_g16981.t1	IPR000718	Peptidase M13
ECA706_g16981.t1	IPR042089	Peptidase M13, domain 2
ECA706_g727.t1	IPR001810	F-box domain
ECA706_g727.t1	IPR053222	Zygotic Embryogenesis-Associated Protein
ECA706_g1110.t1	IPR040059	Pumilio homologue 3
ECA706_g1110.t1	IPR011989	Armadillo-like helical
ECA706_g1110.t1	IPR012959	CPL domain
ECA706_g1110.t1	IPR033133	Pumilio homology domain
ECA706_g1110.t1	IPR001313	Pumilio RNA-binding repeat
ECA706_g1110.t1	IPR016024	Armadillo-type fold
ECA706_g901.t1	IPR036589	Homocysteine-binding domain superfamily
ECA706_g901.t1	IPR003726	Homocysteine-binding domain
ECA706_g901.t1	IPR011005	Dihydropteroate synthase-like superfamily
ECA706_g901.t1	IPR000489	Pterin-binding domain
ECA706_g901.t1	IPR003759	Cobalamin (vitamin B12)-binding module, cap domain
ECA706_g901.t1	IPR006158	Cobalamin (vitamin B12)-binding domain
ECA706_g901.t1	IPR050554	Methionine Synthase/Corrinoid
ECA706_g901.t1	IPR004223	Vitamin B12-dependent methionine synthase, activation domain
ECA706_g901.t1	IPR036594	Methionine synthase domain
ECA706_g901.t1	IPR033706	Methionine synthase, B12-binding domain
ECA706_g901.t1	IPR011822	Cobalamin-dependent methionine synthase
ECA706_g901.t1	IPR036724	Cobalamin-binding domain superfamily
ECA706_g901.t1	IPR037010	Vitamin B12-dependent methionine synthase, activation domain superfamily
ECA706_g3269.t1	IPR009689	Protein of unknown function DUF1280
ECA706_g774.t1	IPR029035	DHS-like NAD/FAD-binding domain superfamily
ECA706_g774.t1	IPR012001	Thiamine pyrophosphate enzyme, N-terminal TPP-binding domain
ECA706_g774.t1	IPR011766	Thiamine pyrophosphate enzyme, TPP-binding
ECA706_g774.t1	IPR045025	TPP-binding domain containing protein HACL1-like
ECA706_g774.t1	IPR029061	Thiamin diphosphate-binding fold
ECA706_g774.t1	IPR012000	Thiamine pyrophosphate enzyme, central domain
ECA706_g15084.t1	IPR039756	Type II phosphatidylinositol 4-kinase Lsb6/PI4K2
ECA706_g2524.t1	IPR036259	MFS transporter superfamily
ECA706_g2524.t1	IPR011701	Major facilitator superfamily
ECA706_g4767.t1	IPR000008	C2 domain
ECA706_g4767.t1	IPR035892	C2 domain superfamily
ECA706_g4767.t1	IPR052095	UNC-13 domain-containing protein
ECA706_g4222.t1	IPR029063	S-adenosyl-L-methionine-dependent methyltransferase superfamily
ECA706_g9913.t1	IPR000938	CAP Gly-rich domain
ECA706_g9913.t1	IPR036859	CAP Gly-rich domain superfamily
ECA706_g9913.t1	IPR000626	Ubiquitin-like domain
ECA706_g9913.t1	IPR029071	Ubiquitin-like domain superfamily
ECA706_g9913.t1	IPR045172	Tubulin-folding cofactor B, ubiquitin-like domain
ECA706_g14735.t1	IPR000990	Innexin
ECA706_g17119.t1	IPR029058	Alpha/Beta hydrolase fold
ECA706_g17119.t1	IPR050261	FrsA esterase
ECA706_g17119.t1	IPR002925	Dienelactone hydrolase
ECA706_g15092.t3	IPR036259	MFS transporter superfamily
ECA706_g15092.t3	IPR050327	Proton-linked Monocarboxylate Transporter
ECA706_g15092.t3	IPR011701	Major facilitator superfamily
ECA706_g1773.t1	IPR009050	Globin-like superfamily
ECA706_g1773.t1	IPR000971	Globin
ECA706_g1773.t1	IPR050532	Globin-like Oxygen Transporters
ECA706_g1773.t1	IPR044399	Myoglobin-like, M family globin domain
ECA706_g1773.t1	IPR012292	Globin/Protoglobin
ECA706_g4706.t1	IPR050532	Globin-like Oxygen Transporters
ECA706_g4706.t1	IPR009050	Globin-like superfamily
ECA706_g4706.t1	IPR000971	Globin
ECA706_g4706.t1	IPR044399	Myoglobin-like, M family globin domain
ECA706_g4706.t1	IPR012292	Globin/Protoglobin
ECA706_g22007.t1	IPR003125	Domain of unknown function WSN
ECA706_g21082.t1	IPR001810	F-box domain
ECA706_g21082.t1	IPR002900	Domain of unknown function DUF38/FTH, Caenorhabditis species
ECA706_g21082.t1	IPR036047	F-box-like domain superfamily
ECA706_g21082.t1	IPR040161	F-box A protein FB224
ECA706_g2632.t1	IPR008164	Repeat of unknown function XGLTT
ECA706_g13361.t2	IPR003961	Fibronectin type III
ECA706_g13361.t2	IPR013783	Immunoglobulin-like fold
ECA706_g13361.t2	IPR007110	Immunoglobulin-like domain
ECA706_g13361.t2	IPR013098	Immunoglobulin I-set
ECA706_g13361.t2	IPR051275	Cellular adhesion and signaling domain-containing protein
ECA706_g13361.t2	IPR036179	Immunoglobulin-like domain superfamily
ECA706_g13361.t2	IPR003598	Immunoglobulin subtype 2
ECA706_g13361.t2	IPR013106	Immunoglobulin V-set domain
ECA706_g13361.t2	IPR036116	Fibronectin type III superfamily
ECA706_g13361.t2	IPR053896	Butyrophilin subfamily 3 member A2-like, Ig-C domain
ECA706_g13361.t2	IPR003599	Immunoglobulin domain subtype
ECA706_g13361.t2	IPR013162	CD80-like, immunoglobulin C2-set
ECA706_g16382.t1	IPR001461	Aspartic peptidase A1
ECA706_g16382.t1	IPR033121	Peptidase family A1 domain
ECA706_g16382.t1	IPR034164	Pepsin-like domain
ECA706_g16382.t1	IPR021109	Aspartic peptidase domain superfamily
ECA706_g8429.t1	IPR000742	EGF-like domain
ECA706_g12148.t1	IPR003582	ShKT domain
ECA706_g14741.t1	IPR018422	Cation/H+ exchanger, CPA1 family
ECA706_g14741.t1	IPR004709	Na+/H+ exchanger
ECA706_g14741.t1	IPR006153	Cation/H+ exchanger, transmembrane domain
ECA706_g8198.t1	IPR002542	T20D4.11-like domain
ECA706_g7895.t1	IPR013087	Zinc finger C2H2-type
ECA706_g7895.t1	IPR051497	Developmental and Hematopoietic Transcription Factors
ECA706_g7895.t1	IPR036236	Zinc finger C2H2 superfamily
ECA706_g7895.t1	IPR057448	BCL-11A-like, CCHC zinc finger
ECA706_g9780.t2	IPR033438	Modulator of levamisole receptor-1
ECA706_g9400.t1	IPR017452	GPCR, rhodopsin-like, 7TM
ECA706_g9400.t1	IPR019430	7TM GPCR, serpentine receptor class x (Srx)
ECA706_g22462.t1	IPR000276	G protein-coupled receptor, rhodopsin-like
ECA706_g22462.t1	IPR050119	C-C chemokine receptor type 1-9-like
ECA706_g22462.t1	IPR017452	GPCR, rhodopsin-like, 7TM
ECA706_g697.t1	IPR023801	Histone deacetylase domain
ECA706_g697.t1	IPR000286	Histone deacetylase HDAC
ECA706_g697.t1	IPR037138	Histone deacetylase domain superfamily
ECA706_g697.t1	IPR023696	Ureohydrolase domain superfamily
ECA706_g14513.t1	IPR013083	Zinc finger, RING/FYVE/PHD-type
ECA706_g14513.t1	IPR002867	IBR domain
ECA706_g14513.t1	IPR044066	TRIAD supradomain
ECA706_g14513.t1	IPR001841	Zinc finger, RING-type
ECA706_g14513.t1	IPR031127	E3 ubiquitin ligase RBR family
ECA706_g10466.t1	IPR001767	Hedgehog protein, Hint domain
ECA706_g10466.t1	IPR052140	Developmental Signaling Hedgehog-like
ECA706_g10466.t1	IPR001657	Hedgehog protein
ECA706_g10466.t1	IPR006141	Intein N-terminal splicing region
ECA706_g10466.t1	IPR036844	Hint domain superfamily
ECA706_g10466.t1	IPR003586	Hint domain C-terminal
ECA706_g10466.t1	IPR003587	Hint domain N-terminal
ECA706_g239.t1	IPR020471	Aldo-keto reductase
ECA706_g239.t1	IPR018170	Aldo/keto reductase, conserved site
ECA706_g239.t1	IPR036812	NAD(P)-dependent oxidoreductase domain superfamily
ECA706_g239.t1	IPR023210	NADP-dependent oxidoreductase domain
ECA706_g9500.t1	IPR012341	Six-hairpin glycosidase-like superfamily
ECA706_g9500.t1	IPR050749	Glycosyl Hydrolase Family 47
ECA706_g9500.t1	IPR001382	Glycoside hydrolase family 47
ECA706_g9500.t1	IPR036026	Seven-hairpin glycosidases
ECA706_g16680.t1	IPR013087	Zinc finger C2H2-type
ECA706_g16680.t1	IPR036236	Zinc finger C2H2 superfamily
ECA706_g4052.t1	IPR010793	Large ribosomal subunit protein mL37/mL65
ECA706_g4052.t1	IPR039982	Large ribosomal subunit protein mL65
ECA706_g9847.t1	IPR006028	Gamma-aminobutyric acid A receptor/Glycine receptor alpha
ECA706_g9847.t1	IPR036734	Neurotransmitter-gated ion-channel ligand-binding domain superfamily
ECA706_g9847.t1	IPR006202	Neurotransmitter-gated ion-channel ligand-binding domain
ECA706_g9847.t1	IPR006029	Neurotransmitter-gated ion-channel transmembrane domain
ECA706_g9847.t1	IPR038050	Neuronal acetylcholine receptor
ECA706_g9847.t1	IPR018000	Neurotransmitter-gated ion-channel, conserved site
ECA706_g9847.t1	IPR006201	Neurotransmitter-gated ion-channel
ECA706_g9847.t1	IPR036719	Neurotransmitter-gated ion-channel transmembrane domain superfamily
ECA706_g7572.t1	IPR019422	7TM GPCR, serpentine receptor class h (Srh)
ECA706_g1360.t1	IPR014889	Transcription factor DP, C-terminal
ECA706_g1360.t1	IPR037241	E2F-DP heterodimerization region
ECA706_g1360.t1	IPR036390	Winged helix DNA-binding domain superfamily
ECA706_g1360.t1	IPR038168	Transcription factor DP, C-terminal domain superfamily
ECA706_g1360.t1	IPR003316	E2F/DP family, winged-helix DNA-binding domain
ECA706_g1360.t1	IPR015648	Transcription factor DP
ECA706_g1360.t1	IPR036388	Winged helix-like DNA-binding domain superfamily
ECA706_g10146.t1	IPR019428	7TM GPCR, serpentine receptor class r (Str)
ECA706_g12830.t1	IPR027417	P-loop containing nucleoside triphosphate hydrolase
ECA706_g12830.t1	IPR003439	ABC transporter-like, ATP-binding domain
ECA706_g12830.t1	IPR050352	ATP-binding cassette subfamily G transporters
ECA706_g1700.t1	IPR036941	Receptor L-domain superfamily
ECA706_g1700.t1	IPR053079	SPS2 domain-containing protein
ECA706_g1700.t1	IPR000494	Receptor L-domain
ECA706_g8976.t1	IPR013154	Alcohol dehydrogenase-like, N-terminal
ECA706_g8976.t1	IPR011032	GroES-like superfamily
ECA706_g8976.t1	IPR045306	Sorbitol dehydrogenase-like
ECA706_g8976.t1	IPR002328	Alcohol dehydrogenase, zinc-type, conserved site
ECA706_g8976.t1	IPR036291	NAD(P)-binding domain superfamily
ECA706_g8976.t1	IPR013149	Alcohol dehydrogenase-like, C-terminal
ECA706_g8976.t1	IPR020843	Enoylreductase domain
ECA706_g21204.t1	IPR013087	Zinc finger C2H2-type
ECA706_g4758.t1	IPR001873	Epithelial sodium channel
ECA706_g1442.t1	IPR020376	Uncharacterised protein family F46C5.1
ECA706_g163.t1	IPR046341	SET domain superfamily
ECA706_g163.t1	IPR026489	CXC domain
ECA706_g163.t1	IPR041355	Pre-SET CXC domain
ECA706_g163.t1	IPR001214	SET domain
ECA706_g163.t1	IPR045318	Histone-lysine N-methyltransferase EZH1/2-like
ECA706_g18334.t1	IPR015943	WD40/YVTN repeat-like-containing domain superfamily
ECA706_g18334.t1	IPR001680	WD40 repeat
ECA706_g18334.t1	IPR036322	WD40-repeat-containing domain superfamily
ECA706_g18334.t1	IPR050687	Dynein Intermediate Chain
ECA706_g626.t1	IPR006570	SPK domain
ECA706_g9096.t1	IPR001806	Small GTPase
ECA706_g9096.t1	IPR005225	Small GTP-binding domain
ECA706_g9096.t1	IPR003578	Small GTPase Rho
ECA706_g9096.t1	IPR027417	P-loop containing nucleoside triphosphate hydrolase
ECA706_g15623.t1	IPR036960	T-box superfamily
ECA706_g15623.t1	IPR046360	T-box transcription factor, DNA-binding domain
ECA706_g15623.t1	IPR008967	p53-like transcription factor, DNA-binding domain superfamily
ECA706_g15623.t1	IPR001699	T-box transcription factor
ECA706_g15623.t1	IPR018186	Transcription factor, T-box, conserved site
ECA706_g2083.t2	IPR046341	SET domain superfamily
ECA706_g2083.t2	IPR039977	Histone-lysine N-methyltransferase Suv4-20/Set9
ECA706_g2083.t2	IPR001214	SET domain
ECA706_g2083.t2	IPR041938	Histone-lysine N-methyltransferase, N-terminal domain
ECA706_g2083.t2	IPR025790	Suv4-20 family, animal
ECA706_g6510.t1	IPR052823	SXP/RAL-2-related
ECA706_g6510.t1	IPR003677	SXP/RAL-2 family protein Ani s 5-like, cation-binding domain
ECA706_g15049.t1	IPR005956	4-hydroxyphenylpyruvate dioxygenase
ECA706_g15049.t1	IPR037523	Vicinal oxygen chelate (VOC), core domain
ECA706_g15049.t1	IPR029068	Glyoxalase/Bleomycin resistance protein/Dihydroxybiphenyl dioxygenase
ECA706_g15049.t1	IPR041736	4-hydroxyphenylpyruvate dioxygenase, N-terminal
ECA706_g15049.t1	IPR041735	4-hydroxyphenylpyruvate dioxygenase, C-terminal
ECA706_g15049.t1	IPR004360	Glyoxalase/fosfomycin resistance/dioxygenase domain
ECA706_g7889.t1	IPR002018	Carboxylesterase, type B
ECA706_g7889.t1	IPR029058	Alpha/Beta hydrolase fold
ECA706_g7889.t1	IPR019819	Carboxylesterase type B, conserved site
ECA706_g7889.t1	IPR019826	Carboxylesterase type B, active site
ECA706_g2850.t1	IPR001304	C-type lectin-like
ECA706_g2850.t1	IPR016186	C-type lectin-like/link domain superfamily
ECA706_g2850.t1	IPR016187	C-type lectin fold
ECA706_g9129.t1	IPR002192	Pyruvate phosphate dikinase, AMP/ATP-binding
ECA706_g9129.t1	IPR051549	Phosphoenolpyruvate Utilizing Enzyme
ECA706_g9129.t1	IPR008279	PEP-utilising enzyme, mobile domain
ECA706_g9129.t1	IPR013815	ATP-grasp fold, subdomain 1
ECA706_g9129.t1	IPR036637	Phosphohistidine domain superfamily
ECA706_g9724.t1	IPR002213	UDP-glucuronosyl/UDP-glucosyltransferase
ECA706_g9724.t1	IPR050271	UDP-glycosyltransferase
ECA706_g18315.t1	IPR039737	Type I inositol 1,4,5-trisphosphate 5-phosphatase
ECA706_g18315.t1	IPR036691	Endonuclease/exonuclease/phosphatase superfamily
ECA706_g10015.t1	IPR005047	7TM GPCR, serpentine receptor class xa (Srxa)
ECA706_g17294.t1	IPR000210	BTB/POZ domain
ECA706_g17294.t1	IPR011333	SKP1/BTB/POZ domain superfamily
ECA706_g19444.t1	IPR002110	Ankyrin repeat
ECA706_g19444.t1	IPR036770	Ankyrin repeat-containing domain superfamily
ECA706_g19444.t1	IPR057092	Kinase D-interacting substrate of 220 kDa-like, SAM domain
ECA706_g19444.t1	IPR052771	Neurotrophin-activated signaling adaptor
ECA706_g19444.t1	IPR011646	KAP family P-loop domain
ECA706_g22368.t1	IPR000719	Protein kinase domain
ECA706_g22368.t1	IPR017441	Protein kinase, ATP binding site
ECA706_g22368.t1	IPR000333	Ser/Thr protein kinase, TGFB receptor
ECA706_g22368.t1	IPR003605	GS domain
ECA706_g22368.t1	IPR001245	Serine-threonine/tyrosine-protein kinase, catalytic domain
ECA706_g22368.t1	IPR011009	Protein kinase-like domain superfamily
ECA706_g22368.t1	IPR008271	Serine/threonine-protein kinase, active site
ECA706_g14779.t1	IPR017368	Peptidase M12A, nematode astacin 9/10/11
ECA706_g14779.t1	IPR003582	ShKT domain
ECA706_g14779.t1	IPR001506	Peptidase M12A
ECA706_g14779.t1	IPR034035	Astacin-like metallopeptidase domain
ECA706_g14779.t1	IPR024079	Metallopeptidase, catalytic domain superfamily
ECA706_g14779.t1	IPR006026	Peptidase, metallopeptidase
ECA706_g7810.t1	IPR017452	GPCR, rhodopsin-like, 7TM
ECA706_g7810.t1	IPR019421	7TM GPCR, serpentine receptor class d (Srd)
ECA706_g7810.t1	IPR050920	Nematode receptor-like class delta
ECA706_g8693.t1	IPR002919	Trypsin Inhibitor-like, cysteine rich domain
ECA706_g8693.t1	IPR036084	Serine protease inhibitor-like superfamily
ECA706_g8693.t1	IPR051368	Serine Protease Inhibitor-like TIL Domain
ECA706_g12279.t1	IPR001752	Kinesin motor domain
ECA706_g12279.t1	IPR036961	Kinesin motor domain superfamily
ECA706_g12279.t1	IPR027417	P-loop containing nucleoside triphosphate hydrolase
ECA706_g12279.t1	IPR019821	Kinesin motor domain, conserved site
ECA706_g12279.t1	IPR027640	Kinesin-like protein
ECA706_g3436.t1	IPR012444	Protein of unknown function DUF1647
ECA706_g19121.t1	IPR008962	PapD-like superfamily
ECA706_g19121.t1	IPR051774	Sperm-specific class P
ECA706_g19121.t1	IPR000535	Major sperm protein (MSP) domain
ECA706_g19121.t1	IPR013783	Immunoglobulin-like fold
ECA706_g5520.t1	IPR005514	Chymotrypsin family Peptidase-S1
ECA706_g5520.t1	IPR001254	Serine proteases, trypsin domain
ECA706_g5520.t1	IPR043504	Peptidase S1, PA clan, chymotrypsin-like fold
ECA706_g5520.t1	IPR001314	Peptidase S1A, chymotrypsin family
ECA706_g5520.t1	IPR009003	Peptidase S1, PA clan
ECA706_g7495.t1	IPR017452	GPCR, rhodopsin-like, 7TM
ECA706_g7495.t1	IPR019430	7TM GPCR, serpentine receptor class x (Srx)
ECA706_g11580.t1	IPR029704	STEEP-like
ECA706_g11580.t1	IPR057965	STEEP1 domain
ECA706_g136.t1	IPR011042	Six-bladed beta-propeller, TolB-like
ECA706_g136.t1	IPR018119	Strictosidine synthase, conserved region
ECA706_g18127.t1	IPR017943	Bactericidal permeability-increasing protein, alpha/beta domain superfamily
ECA706_g18127.t1	IPR008632	Nematode fatty acid retinoid binding
ECA706_g17467.t1	IPR013083	Zinc finger, RING/FYVE/PHD-type
ECA706_g17467.t1	IPR001841	Zinc finger, RING-type
ECA706_g17467.t1	IPR000315	B-box-type zinc finger
ECA706_g17467.t1	IPR052667	E3 ubiquitin-protein ligase RING-type
ECA706_g17467.t1	IPR017907	Zinc finger, RING-type, conserved site
ECA706_g1538.t1	IPR003582	ShKT domain
ECA706_g8773.t1	IPR017452	GPCR, rhodopsin-like, 7TM
ECA706_g8773.t1	IPR019430	7TM GPCR, serpentine receptor class x (Srx)
ECA706_g10631.t2	IPR001628	Zinc finger, nuclear hormone receptor-type
ECA706_g10631.t2	IPR013088	Zinc finger, NHR/GATA-type
ECA706_g10631.t2	IPR035500	Nuclear hormone receptor-like domain superfamily
ECA706_g13839.t1	IPR035898	TAZ domain superfamily
ECA706_g13839.t1	IPR013178	Histone acetyltransferase Rtt109/CBP
ECA706_g13839.t1	IPR000197	Zinc finger, TAZ-type
ECA706_g796.t1	IPR002490	V-type ATPase, V0 complex, 116kDa subunit family
ECA706_g796.t1	IPR026028	ATPase, V0 complex, subunit 116kDa, eukaryotic
ECA706_g20716.t1	IPR031312	Sodium/sulphate symporter, conserved site
ECA706_g20716.t1	IPR001898	Solute carrier family 13
ECA706_g22489.t1	IPR052618	Complex I NDUFA12 subunit
ECA706_g12883.t1	IPR013892	Cytochrome c oxidase biogenesis protein Cmc1-like
ECA706_g875.t2	IPR002486	Nematode cuticle collagen, N-terminal
ECA706_g875.t2	IPR008160	Collagen triple helix repeat
ECA706_g18592.t1	IPR000242	Tyrosine-specific protein phosphatase, PTPase domain
ECA706_g18592.t1	IPR029021	Protein-tyrosine phosphatase-like
ECA706_g18592.t1	IPR052782	Oocyte-to-zygote transition regulator
ECA706_g21083.t1	IPR000242	Tyrosine-specific protein phosphatase, PTPase domain
ECA706_g21083.t1	IPR029021	Protein-tyrosine phosphatase-like
ECA706_g21083.t1	IPR000387	Tyrosine-specific protein phosphatases domain
ECA706_g21083.t1	IPR050348	Protein-Tyrosine Phosphatase
ECA706_g21083.t1	IPR003595	Protein-tyrosine phosphatase, catalytic
ECA706_g8004.t1	IPR047131	RNA binding protein fox-1 homolog 1-like
ECA706_g8004.t1	IPR000504	RNA recognition motif domain
ECA706_g8004.t1	IPR035979	RNA-binding domain superfamily
ECA706_g8004.t1	IPR012677	Nucleotide-binding alpha-beta plait domain superfamily
ECA706_g19535.t1	IPR001680	WD40 repeat
ECA706_g19535.t1	IPR019775	WD40 repeat, conserved site
ECA706_g19535.t1	IPR036322	WD40-repeat-containing domain superfamily
ECA706_g19535.t1	IPR015943	WD40/YVTN repeat-like-containing domain superfamily
ECA706_g19535.t1	IPR056532	KIF21A/B, second helical domain
ECA706_g3982.t1	IPR002083	MATH/TRAF domain
ECA706_g3982.t1	IPR008974	TRAF-like
ECA706_g3982.t1	IPR000210	BTB/POZ domain
ECA706_g3982.t1	IPR052664	BTB and MATH domain-containing protein
ECA706_g3982.t1	IPR011333	SKP1/BTB/POZ domain superfamily
ECA706_g8240.t1	IPR019422	7TM GPCR, serpentine receptor class h (Srh)
ECA706_g11113.t1	IPR009545	Tight junction protein, claudin-like
ECA706_g20868.t1	IPR036259	MFS transporter superfamily
ECA706_g20868.t1	IPR010291	Ion channel regulatory protein, UNC-93
ECA706_g20868.t1	IPR051951	UNC-93 regulatory protein
ECA706_g4814.t1	IPR000008	C2 domain
ECA706_g4814.t1	IPR035892	C2 domain superfamily
ECA706_g5180.t1	IPR006201	Neurotransmitter-gated ion-channel
ECA706_g5180.t1	IPR006029	Neurotransmitter-gated ion-channel transmembrane domain
ECA706_g5180.t1	IPR036719	Neurotransmitter-gated ion-channel transmembrane domain superfamily
ECA706_g5180.t1	IPR038050	Neuronal acetylcholine receptor
ECA706_g5180.t1	IPR006028	Gamma-aminobutyric acid A receptor/Glycine receptor alpha
ECA706_g7346.t1	IPR053220	Nematode receptor-like serpentine class H
ECA706_g7346.t1	IPR019422	7TM GPCR, serpentine receptor class h (Srh)
ECA706_g18437.t1	IPR019428	7TM GPCR, serpentine receptor class r (Str)
ECA706_g16509.t1	IPR013087	Zinc finger C2H2-type
ECA706_g16509.t1	IPR036236	Zinc finger C2H2 superfamily
ECA706_g18539.t1	IPR000008	C2 domain
ECA706_g18539.t1	IPR036034	PDZ superfamily
ECA706_g18539.t1	IPR001478	PDZ domain
ECA706_g18539.t1	IPR035892	C2 domain superfamily
ECA706_g9562.t1	IPR005475	Transketolase-like, pyrimidine-binding domain
ECA706_g9562.t1	IPR001017	Dehydrogenase, E1 component
ECA706_g9562.t1	IPR029061	Thiamin diphosphate-binding fold
ECA706_g9562.t1	IPR031717	2-oxoglutarate dehydrogenase E1 component/KDG, C-terminal
ECA706_g9562.t1	IPR011603	2-oxoglutarate dehydrogenase E1 component
ECA706_g9562.t1	IPR042179	Multifunctional 2-oxoglutarate metabolism enzyme, C-terminal domain superfamily
ECA706_g11924.t1	IPR051765	Pleckstrin homology domain-containing family F
ECA706_g1992.t1	IPR036259	MFS transporter superfamily
ECA706_g1992.t1	IPR011701	Major facilitator superfamily
ECA706_g1992.t1	IPR020846	Major facilitator superfamily domain
ECA706_g1565.t1	IPR039545	Post-GPI attachment to proteins factor 2
ECA706_g21543.t1	IPR000884	Thrombospondin type-1 (TSP1) repeat
ECA706_g21543.t1	IPR036383	Thrombospondin type-1 repeat superfamily
ECA706_g8244.t1	IPR035500	Nuclear hormone receptor-like domain superfamily
ECA706_g8244.t1	IPR013088	Zinc finger, NHR/GATA-type
ECA706_g8244.t1	IPR000536	Nuclear hormone receptor, ligand-binding domain
ECA706_g8244.t1	IPR001628	Zinc finger, nuclear hormone receptor-type
ECA706_g8244.t1	IPR049636	Hepatocyte nuclear factor 4-like, DNA-binding domain
ECA706_g13629.t1	IPR051219	Heterochromatin-associated chromo domain-containing protein
ECA706_g13629.t1	IPR008251	Chromo shadow domain
ECA706_g13629.t1	IPR017984	Chromo domain subgroup
ECA706_g13629.t1	IPR016197	Chromo-like domain superfamily
ECA706_g13629.t1	IPR000953	Chromo/chromo shadow domain
ECA706_g13629.t1	IPR023779	Chromo domain, conserved site
ECA706_g13629.t1	IPR023780	Chromo domain
ECA706_g15691.t1	IPR050236	Serine/threonine-protein kinases, AGC
ECA706_g15691.t1	IPR011993	PH-like domain superfamily
ECA706_g15691.t1	IPR033931	PDK1-type, PH domain
ECA706_g15691.t1	IPR039046	PDPK1 family
ECA706_g15691.t1	IPR001849	Pleckstrin homology domain
ECA706_g15691.t1	IPR000719	Protein kinase domain
ECA706_g15691.t1	IPR008271	Serine/threonine-protein kinase, active site
ECA706_g15691.t1	IPR011009	Protein kinase-like domain superfamily
ECA706_g2573.t1	IPR006593	Cytochrome b561/ferric reductase transmembrane
ECA706_g15236.t1	IPR027967	Protein of unknown function DUF4612
ECA706_g20308.t1	IPR001810	F-box domain
ECA706_g20308.t1	IPR040161	F-box A protein FB224
ECA706_g20308.t1	IPR036047	F-box-like domain superfamily
ECA706_g20308.t1	IPR002900	Domain of unknown function DUF38/FTH, Caenorhabditis species
ECA706_g9099.t1	IPR036259	MFS transporter superfamily
ECA706_g9099.t1	IPR004156	Organic anion transporter polypeptide
ECA706_g9099.t1	IPR036058	Kazal domain superfamily
ECA706_g6284.t1	IPR036291	NAD(P)-binding domain superfamily
ECA706_g6284.t1	IPR020904	Short-chain dehydrogenase/reductase, conserved site
ECA706_g6284.t1	IPR002347	Short-chain dehydrogenase/reductase SDR
ECA706_g18098.t1	IPR045063	Dynamin, N-terminal
ECA706_g18098.t1	IPR022812	Dynamin
ECA706_g18098.t1	IPR020850	GTPase effector domain
ECA706_g18098.t1	IPR027417	P-loop containing nucleoside triphosphate hydrolase
ECA706_g18098.t1	IPR003130	Dynamin GTPase effector
ECA706_g18098.t1	IPR030381	Dynamin-type guanine nucleotide-binding (G) domain
ECA706_g18098.t1	IPR000375	Dynamin stalk domain
ECA706_g18098.t1	IPR001401	Dynamin, GTPase domain
ECA706_g18098.t1	IPR019762	Dynamin, GTPase region, conserved site
ECA706_g11640.t1	IPR036465	von Willebrand factor A-like domain superfamily
ECA706_g11640.t1	IPR005161	Ku70/Ku80, N-terminal alpha/beta
ECA706_g17565.t1	IPR007767	Protein of unknown function DUF684
ECA706_g21847.t1	IPR008734	Phosphorylase kinase alpha/beta subunit
ECA706_g21847.t1	IPR045583	Phosphorylase b kinase regulatory subunit alpha/beta, C-terminal domain
ECA706_g21847.t1	IPR012341	Six-hairpin glycosidase-like superfamily
ECA706_g21847.t1	IPR008928	Six-hairpin glycosidase superfamily
ECA706_g21847.t1	IPR011613	GH15-like domain
ECA706_g674.t1	IPR002205	DNA topoisomerase, type IIA, domain A
ECA706_g674.t1	IPR014721	Small ribosomal subunit protein uS5 domain 2-type fold, subgroup
ECA706_g674.t1	IPR013760	DNA topoisomerase, type IIA-like domain superfamily
ECA706_g674.t1	IPR020568	Ribosomal protein uS5 domain 2-type superfamily
ECA706_g674.t1	IPR018522	DNA topoisomerase, type IIA, conserved site
ECA706_g674.t1	IPR034157	DNA topoisomerase 2, TOPRIM domain
ECA706_g674.t1	IPR006171	TOPRIM domain
ECA706_g674.t1	IPR001154	DNA topoisomerase II, eukaryotic-type
ECA706_g674.t1	IPR050634	DNA Topoisomerase II
ECA706_g674.t1	IPR036890	Histidine kinase/HSP90-like ATPase superfamily
ECA706_g674.t1	IPR031660	C-terminal associated domain of TOPRIM
ECA706_g674.t1	IPR013759	DNA topoisomerase, type IIA, subunit B, C-terminal
ECA706_g674.t1	IPR013757	DNA topoisomerase, type IIA, alpha-helical domain superfamily
ECA706_g674.t1	IPR003594	Histidine kinase/HSP90-like ATPase domain
ECA706_g674.t1	IPR013758	DNA topoisomerase, type IIA, domain A, alpha-beta
ECA706_g674.t1	IPR013506	DNA topoisomerase, type IIA, subunit B, domain 2
ECA706_g674.t1	IPR001241	DNA topoisomerase, type IIA
ECA706_g19109.t1	IPR001650	Helicase, C-terminal domain-like
ECA706_g19109.t1	IPR027417	P-loop containing nucleoside triphosphate hydrolase
ECA706_g19109.t1	IPR011545	DEAD/DEAH-box helicase domain
ECA706_g19109.t1	IPR048392	Exosome RNA helicase MTR4-like, stalk
ECA706_g19109.t1	IPR014001	Helicase superfamily 1/2, ATP-binding domain
ECA706_g19109.t1	IPR012961	ATP-dependent RNA helicase Ski2/MTR4, C-terminal
ECA706_g19109.t1	IPR025696	Exosome RNA helicase MTR4-like, beta-barrel domain
ECA706_g19109.t1	IPR018247	EF-Hand 1, calcium-binding site
ECA706_g19109.t1	IPR050699	RNA/DNA Helicase
ECA706_g19109.t1	IPR016438	ATP-dependent RNA helicase SKI2-like
ECA706_g518.t1	IPR019428	7TM GPCR, serpentine receptor class r (Str)
ECA706_g1285.t1	IPR001223	Glycoside hydrolase family 18, catalytic domain
ECA706_g1285.t1	IPR017853	Glycoside hydrolase superfamily
ECA706_g1285.t1	IPR011583	Chitinase II/V-like, catalytic domain
ECA706_g9700.t1	IPR017455	Zinc finger, FYVE-related
ECA706_g9700.t1	IPR011011	Zinc finger, FYVE/PHD-type
ECA706_g9700.t1	IPR000306	FYVE zinc finger
ECA706_g9700.t1	IPR013083	Zinc finger, RING/FYVE/PHD-type
ECA706_g21049.t1	IPR004987	Protein of unknown function DUF272
ECA706_g8457.t1	IPR001134	Netrin domain
ECA706_g8457.t1	IPR008993	Tissue inhibitor of metalloproteinases-like, OB-fold
ECA706_g8457.t1	IPR001820	Protease inhibitor I35 (TIMP)
ECA706_g7344.t1	IPR003125	Domain of unknown function WSN
ECA706_g7344.t1	IPR036420	BRCT domain superfamily
ECA706_g7344.t1	IPR001357	BRCT domain
ECA706_g7344.t1	IPR036770	Ankyrin repeat-containing domain superfamily
ECA706_g7344.t1	IPR053345	Ankyrin repeat-containing protein
ECA706_g7344.t1	IPR002110	Ankyrin repeat
ECA706_g20616.t1	IPR020849	Small GTPase, Ras-type
ECA706_g20616.t1	IPR001806	Small GTPase
ECA706_g20616.t1	IPR027417	P-loop containing nucleoside triphosphate hydrolase
ECA706_g20616.t1	IPR005225	Small GTP-binding domain
ECA706_g5011.t1	IPR001661	Glycoside hydrolase, family 37
ECA706_g5011.t1	IPR012341	Six-hairpin glycosidase-like superfamily
ECA706_g5011.t1	IPR008928	Six-hairpin glycosidase superfamily
ECA706_g9000.t1	IPR019424	Serpentine type 7TM GPCR chemoreceptor Srsx
ECA706_g9000.t1	IPR017452	GPCR, rhodopsin-like, 7TM
ECA706_g9000.t1	IPR000276	G protein-coupled receptor, rhodopsin-like
ECA706_g9000.t1	IPR047130	Serpentine type 7TM GPCR chemoreceptor Srsx, nematodes
ECA706_g14942.t1	IPR006612	THAP-type zinc finger
ECA706_g14942.t1	IPR051638	C-terminal-binding dehydrogenase
ECA706_g10071.t1	IPR016638	Uncharacterised protein family UPF0376
ECA706_g10071.t1	IPR002542	T20D4.11-like domain
ECA706_g16107.t1	IPR027417	P-loop containing nucleoside triphosphate hydrolase
ECA706_g16107.t1	IPR000863	Sulfotransferase domain
ECA706_g17367.t1	IPR002083	MATH/TRAF domain
ECA706_g17367.t1	IPR008974	TRAF-like
ECA706_g11444.t1	IPR036249	Thioredoxin-like superfamily
ECA706_g11444.t1	IPR017937	Thioredoxin, conserved site
ECA706_g11444.t1	IPR005788	Protein disulfide-isomerase, thioredoxin-like domain
ECA706_g11444.t1	IPR013766	Thioredoxin domain
ECA706_g11444.t1	IPR057305	PDIA6-like, C-terminal thioredoxin-like domain
ECA706_g104.t1	IPR006047	Glycosyl hydrolase family 13, catalytic domain
ECA706_g104.t1	IPR031984	Solute carrier family 3 member 2, N-terminal domain
ECA706_g104.t1	IPR017853	Glycoside hydrolase superfamily
ECA706_g9573.t1	IPR002213	UDP-glucuronosyl/UDP-glucosyltransferase
ECA706_g9573.t1	IPR035595	UDP-glycosyltransferase family, conserved site
ECA706_g9573.t1	IPR050271	UDP-glycosyltransferase
ECA706_g1066.t1	IPR009332	Mediator of RNA polymerase II transcription subunit 22
ECA706_g13921.t1	IPR018080	Band 7/stomatin-like, conserved site
ECA706_g13921.t1	IPR036013	Band 7/SPFH domain superfamily
ECA706_g13921.t1	IPR043202	Band-7 stomatin-like
ECA706_g13921.t1	IPR001107	Band 7 domain
ECA706_g13921.t1	IPR001972	Stomatin/HflK family
ECA706_g8015.t1	IPR019427	7TM GPCR, serpentine receptor class w (Srw)
ECA706_g8015.t1	IPR017452	GPCR, rhodopsin-like, 7TM
ECA706_g11065.t1	IPR040161	F-box A protein FB224
ECA706_g11065.t1	IPR001810	F-box domain
ECA706_g11065.t1	IPR036047	F-box-like domain superfamily
ECA706_g11065.t1	IPR002900	Domain of unknown function DUF38/FTH, Caenorhabditis species
ECA706_g7552.t1	IPR019428	7TM GPCR, serpentine receptor class r (Str)
ECA706_g19379.t1	IPR013083	Zinc finger, RING/FYVE/PHD-type
ECA706_g9939.t1	IPR014756	Immunoglobulin E-set
ECA706_g9939.t1	IPR011050	Pectin lyase fold/virulence factor
ECA706_g9939.t1	IPR015919	Cadherin-like superfamily
ECA706_g9939.t1	IPR000742	EGF-like domain
ECA706_g9939.t1	IPR039448	Right handed beta helix domain
ECA706_g9939.t1	IPR012334	Pectin lyase fold
ECA706_g9939.t1	IPR051216	Teneurin
ECA706_g9939.t1	IPR006626	Parallel beta-helix repeat
ECA706_g4769.t1	IPR036514	SGNH hydrolase superfamily
ECA706_g8480.t2	IPR019428	7TM GPCR, serpentine receptor class r (Str)
ECA706_g8480.t2	IPR017452	GPCR, rhodopsin-like, 7TM
ECA706_g370.t1	IPR044156	Galectin-like
ECA706_g370.t1	IPR001079	Galectin, carbohydrate recognition domain
ECA706_g370.t1	IPR013320	Concanavalin A-like lectin/glucanase domain superfamily
ECA706_g1230.t1	IPR007590	Saf4/Yju2 protein
ECA706_g1521.t1	IPR001579	Glycosyl hydrolase family 18, active site
ECA706_g1521.t1	IPR011583	Chitinase II/V-like, catalytic domain
ECA706_g1521.t1	IPR001223	Glycoside hydrolase family 18, catalytic domain
ECA706_g1521.t1	IPR017853	Glycoside hydrolase superfamily
ECA706_g1521.t1	IPR029070	Chitinase insertion domain superfamily
ECA706_g1521.t1	IPR001002	Chitin-binding, type 1
ECA706_g1521.t1	IPR036861	Endochitinase-like superfamily
ECA706_g4970.t1	IPR031259	Intracellular lipid binding protein
ECA706_g4970.t1	IPR000566	Lipocalin/cytosolic fatty-acid binding domain
ECA706_g4970.t1	IPR000463	Cytosolic fatty-acid binding
ECA706_g4970.t1	IPR012674	Calycin
ECA706_g17742.t1	IPR055578	Domain of unknown function DUF7154
ECA706_g14032.t1	IPR012674	Calycin
ECA706_g14032.t1	IPR047202	Lipocalin Blc-like domain
ECA706_g14032.t1	IPR056868	Lipocalin domain, nematodes
ECA706_g22580.t1	IPR002900	Domain of unknown function DUF38/FTH, Caenorhabditis species
ECA706_g22580.t1	IPR001810	F-box domain
ECA706_g22580.t1	IPR040161	F-box A protein FB224
ECA706_g22580.t1	IPR036047	F-box-like domain superfamily
ECA706_g16404.t1	IPR038479	Transthyretin-like superfamily
ECA706_g16404.t1	IPR001534	Transthyretin-like
ECA706_g4034.t1	IPR009346	GRIM-19
ECA706_g19777.t1	IPR042099	ANL, N-terminal domain
ECA706_g19777.t1	IPR025110	AMP-binding enzyme, C-terminal domain
ECA706_g19777.t1	IPR045851	AMP-binding enzyme, C-terminal domain superfamily
ECA706_g19777.t1	IPR000873	AMP-dependent synthetase/ligase domain
ECA706_g19777.t1	IPR020845	AMP-binding, conserved site
ECA706_g19882.t1	IPR018817	7TM GPCR, serpentine receptor class z (Srz)
ECA706_g18227.t1	IPR017452	GPCR, rhodopsin-like, 7TM
ECA706_g18227.t1	IPR052665	Neuropeptide-activated GPCR
ECA706_g18227.t1	IPR019426	7TM GPCR, serpentine receptor class v (Srv)
ECA706_g15442.t1	IPR001368	TNFR/NGFR cysteine-rich region
ECA706_g3831.t2	IPR006588	Peptide N glycanase, PAW domain
ECA706_g3831.t2	IPR008979	Galactose-binding-like domain superfamily
ECA706_g3831.t2	IPR038680	PAW domain superfamily
ECA706_g6299.t1	IPR053220	Nematode receptor-like serpentine class H
ECA706_g6299.t1	IPR019422	7TM GPCR, serpentine receptor class h (Srh)
ECA706_g7351.t1	IPR019428	7TM GPCR, serpentine receptor class r (Str)
ECA706_g7415.t1	IPR009878	Phlebovirus glycoprotein G2, fusion domain
ECA706_g3411.t1	IPR039908	Protein sepa-1
ECA706_g18027.t1	IPR013783	Immunoglobulin-like fold
ECA706_g18027.t1	IPR000535	Major sperm protein (MSP) domain
ECA706_g18027.t1	IPR008962	PapD-like superfamily
ECA706_g18027.t1	IPR051155	Nematode Major Sperm
ECA706_g21117.t1	IPR029021	Protein-tyrosine phosphatase-like
ECA706_g21117.t1	IPR016130	Protein-tyrosine phosphatase, active site
ECA706_g21117.t1	IPR000242	Tyrosine-specific protein phosphatase, PTPase domain
ECA706_g21117.t1	IPR052782	Oocyte-to-zygote transition regulator
ECA706_g21117.t1	IPR000387	Tyrosine-specific protein phosphatases domain
ECA706_g21117.t1	IPR003595	Protein-tyrosine phosphatase, catalytic
ECA706_g12851.t1	IPR008967	p53-like transcription factor, DNA-binding domain superfamily
ECA706_g12851.t1	IPR046360	T-box transcription factor, DNA-binding domain
ECA706_g12851.t1	IPR018186	Transcription factor, T-box, conserved site
ECA706_g12851.t1	IPR001699	T-box transcription factor
ECA706_g12851.t1	IPR036960	T-box superfamily
ECA706_g5630.t1	IPR011990	Tetratricopeptide-like helical domain superfamily
ECA706_g5630.t1	IPR003107	HAT (Half-A-TPR) repeat
ECA706_g5630.t1	IPR055430	Pre-mRNA-splicing factor Syf1/CRNKL1-like, C-terminal HAT-repeats domain
ECA706_g5630.t1	IPR056350	Pre-mRNA-splicing factor SYF1, central HAT repeats domain
ECA706_g5630.t1	IPR055433	Pre-mRNA-splicing factor Syf1-like, N-terminal HAT-repeats domain
ECA706_g5630.t1	IPR045075	Pre-mRNA-splicing factor Syf1-like
ECA706_g5565.t1	IPR000990	Innexin
ECA706_g19281.t1	IPR006652	Kelch repeat type 1
ECA706_g19281.t1	IPR015915	Kelch-type beta-propeller
ECA706_g19281.t1	IPR011705	BTB/Kelch-associated
ECA706_g20206.t1	IPR057053	ZMYND11/ZMYD8, MYND zinc finger
ECA706_g20206.t1	IPR002893	Zinc finger, MYND-type
ECA706_g20206.t1	IPR047269	Zinc finger MYND domain-containing protein 11
ECA706_g10275.t1	IPR001828	Receptor, ligand binding region
ECA706_g10275.t1	IPR011009	Protein kinase-like domain superfamily
ECA706_g10275.t1	IPR028082	Periplasmic binding protein-like I
ECA706_g10275.t1	IPR050401	Cyclic nucleotide synthase
ECA706_g10275.t1	IPR001054	Adenylyl cyclase class-3/4/guanylyl cyclase
ECA706_g10275.t1	IPR018297	Adenylyl cyclase class-4/guanylyl cyclase, conserved site
ECA706_g10275.t1	IPR029787	Nucleotide cyclase
ECA706_g10275.t1	IPR001245	Serine-threonine/tyrosine-protein kinase, catalytic domain
ECA706_g10275.t1	IPR000719	Protein kinase domain
ECA706_g11538.t2	IPR006186	Serine/threonine-specific protein phosphatase/bis(5-nucleosyl)-tetraphosphatase
ECA706_g11538.t2	IPR029052	Metallo-dependent phosphatase-like
ECA706_g11538.t2	IPR004843	Calcineurin-like, phosphoesterase domain
ECA706_g11538.t2	IPR050341	Serine/threonine-protein phosphatase PP1 catalytic subunit
ECA706_g13584.t1	IPR001873	Epithelial sodium channel
ECA706_g10830.t1	IPR004045	Glutathione S-transferase, N-terminal
ECA706_g10830.t1	IPR036249	Thioredoxin-like superfamily
ECA706_g10830.t1	IPR050213	Glutathione S-transferase superfamily
ECA706_g13464.t1	IPR008164	Repeat of unknown function XGLTT
ECA706_g14933.t1	IPR017452	GPCR, rhodopsin-like, 7TM
ECA706_g14933.t1	IPR000276	G protein-coupled receptor, rhodopsin-like
ECA706_g14933.t1	IPR053219	G-protein coupled receptor Dmsr-1
ECA706_g14933.t1	IPR019427	7TM GPCR, serpentine receptor class w (Srw)
ECA706_g18159.t1	IPR036291	NAD(P)-binding domain superfamily
ECA706_g18159.t1	IPR020904	Short-chain dehydrogenase/reductase, conserved site
ECA706_g18159.t1	IPR002347	Short-chain dehydrogenase/reductase SDR
ECA706_g10724.t1	IPR001304	C-type lectin-like
ECA706_g10724.t1	IPR016187	C-type lectin fold
ECA706_g10724.t1	IPR016186	C-type lectin-like/link domain superfamily
ECA706_g7295.t1	IPR050182	Cytochrome P450 family 2
ECA706_g7295.t1	IPR036396	Cytochrome P450 superfamily
ECA706_g7295.t1	IPR001128	Cytochrome P450
ECA706_g7295.t1	IPR002401	Cytochrome P450, E-class, group I
ECA706_g7295.t1	IPR017972	Cytochrome P450, conserved site
ECA706_g15672.t1	IPR053315	Peptidase C14A
ECA706_g21776.t1	IPR027417	P-loop containing nucleoside triphosphate hydrolase
ECA706_g21776.t1	IPR001806	Small GTPase
ECA706_g21776.t1	IPR003578	Small GTPase Rho
ECA706_g21776.t1	IPR005225	Small GTP-binding domain
ECA706_g19079.t1	IPR018108	Mitochondrial carrier protein, transmembrane region
ECA706_g19079.t1	IPR023395	Mitochondrial carrier protein domain superfamily
ECA706_g19079.t1	IPR002113	ADP/ATP carrier protein, eukaryotic type
ECA706_g19079.t1	IPR002067	Mitochondrial carrier protein
ECA706_g14419.t1	IPR040232	Protein Kreg-1
ECA706_g5316.t2	IPR002498	Phosphatidylinositol-4-phosphate 4/5-kinase, core
ECA706_g5316.t2	IPR023610	Phosphatidylinositol-4/5-phosphate 5/4-kinase
ECA706_g5316.t2	IPR027483	Phosphatidylinositol-4-phosphate 4/5-kinase, C-terminal domain superfamily
ECA706_g5316.t2	IPR027484	Phosphatidylinositol-4-phosphate 5-kinase, N-terminal
ECA706_g8176.t1	IPR001128	Cytochrome P450
ECA706_g8176.t1	IPR017972	Cytochrome P450, conserved site
ECA706_g8176.t1	IPR050182	Cytochrome P450 family 2
ECA706_g8176.t1	IPR036396	Cytochrome P450 superfamily
ECA706_g8176.t1	IPR002401	Cytochrome P450, E-class, group I
ECA706_g13688.t1	IPR001810	F-box domain
ECA706_g20005.t2	IPR021163	Ferredoxin-NADP+ reductase, adrenodoxin-type
ECA706_g20005.t2	IPR036188	FAD/NAD(P)-binding domain superfamily
ECA706_g20005.t2	IPR023753	FAD/NAD(P)-binding domain
ECA706_g20005.t2	IPR055275	Ferredoxin-NADP reductase-like
ECA706_g1902.t1	IPR036236	Zinc finger C2H2 superfamily
ECA706_g1902.t1	IPR013087	Zinc finger C2H2-type
ECA706_g3406.t1	IPR018888	Uncharacterised protein family UPF0561
ECA706_g4295.t1	IPR001266	Small ribosomal subunit protein eS19
ECA706_g4295.t1	IPR018277	Small ribosomal subunit protein eS19, conserved site
ECA706_g4295.t1	IPR036388	Winged helix-like DNA-binding domain superfamily
ECA706_g4295.t1	IPR036390	Winged helix DNA-binding domain superfamily
ECA706_g9521.t1	IPR027545	Kynurenine 3-monooxygenase
ECA706_g9521.t1	IPR036188	FAD/NAD(P)-binding domain superfamily
ECA706_g9521.t1	IPR002938	FAD-binding domain
ECA706_g21030.t1	IPR055261	Phosphatidylinositol transfer protein, N-terminal
ECA706_g21030.t1	IPR001666	Phosphatidylinositol transfer protein
ECA706_g21030.t1	IPR023393	START-like domain superfamily
ECA706_g3080.t1	IPR023211	DNA polymerase, palm domain superfamily
ECA706_g3080.t1	IPR013697	DNA polymerase epsilon, catalytic subunit A, C-terminal
ECA706_g3080.t1	IPR036397	Ribonuclease H superfamily
ECA706_g3080.t1	IPR006172	DNA-directed DNA polymerase, family B
ECA706_g3080.t1	IPR012337	Ribonuclease H-like superfamily
ECA706_g3080.t1	IPR042087	DNA polymerase family B, thumb domain
ECA706_g3080.t1	IPR006133	DNA-directed DNA polymerase, family B, exonuclease domain
ECA706_g3080.t1	IPR054475	DNA polymerase-epsilon, zinc finger domain
ECA706_g3080.t1	IPR029703	DNA polymerase epsilon catalytic subunit
ECA706_g3080.t1	IPR043502	DNA/RNA polymerase superfamily
ECA706_g3080.t1	IPR055191	DNA polymerase epsilon ,catalytic subunit A, thumb domain
ECA706_g22472.t1	IPR011333	SKP1/BTB/POZ domain superfamily
ECA706_g22472.t1	IPR001232	S-phase kinase-associated protein 1-like
ECA706_g22472.t1	IPR016897	S-phase kinase-associated protein 1
ECA706_g22472.t1	IPR016072	SKP1 component, dimerisation
ECA706_g22472.t1	IPR036296	SKP1-like, dimerisation domain superfamily
ECA706_g22472.t1	IPR016073	SKP1 component, POZ domain
ECA706_g11711.t1	IPR001164	Arf GTPase activating protein
ECA706_g11711.t1	IPR037278	ARFGAP/RecO-like zinc finger
ECA706_g11711.t1	IPR051718	ADP Ribosylation Factor GTPase-Activating
ECA706_g11711.t1	IPR038508	ArfGAP domain superfamily
ECA706_g11711.t1	IPR044732	SMAP1-like, ArfGAP domain
ECA706_g12240.t1	IPR013555	Transient receptor ion channel domain
ECA706_g12240.t1	IPR036770	Ankyrin repeat-containing domain superfamily
ECA706_g12240.t1	IPR002153	Transient receptor potential channel, canonical
ECA706_g12240.t1	IPR002110	Ankyrin repeat
ECA706_g12240.t1	IPR005821	Ion transport domain
ECA706_g15583.t1	IPR001356	Homeodomain
ECA706_g15583.t1	IPR009057	Homedomain-like superfamily
ECA706_g15583.t1	IPR051000	Homeobox DNA-binding
ECA706_g19776.t1	IPR013174	Dolichol-phosphate mannosyltransferase subunit 3
ECA706_g22079.t1	IPR002659	Glycosyl transferase, family 31
ECA706_g8437.t1	IPR013087	Zinc finger C2H2-type
ECA706_g8437.t1	IPR000744	NSF attachment protein
ECA706_g8437.t1	IPR011990	Tetratricopeptide-like helical domain superfamily
ECA706_g10971.t2	IPR019427	7TM GPCR, serpentine receptor class w (Srw)
ECA706_g10971.t2	IPR017452	GPCR, rhodopsin-like, 7TM
ECA706_g15975.t1	IPR019356	Menorin-like domain
ECA706_g15975.t1	IPR057489	Menorin, C-terminal domain
ECA706_g1749.t1	IPR013078	Histidine phosphatase superfamily, clade-1
ECA706_g1749.t1	IPR029033	Histidine phosphatase superfamily
ECA706_g1749.t1	IPR051021	Mitochondrial serine/threonine phosphatase
ECA706_g5410.t1	IPR013869	Protein of unknown function DUF1757
ECA706_g14599.t2	IPR053291	Ommatidial differentiation-associated protein
ECA706_g6585.t1	IPR008164	Repeat of unknown function XGLTT
ECA706_g5594.t1	IPR001849	Pleckstrin homology domain
ECA706_g5594.t1	IPR000219	Dbl homology domain
ECA706_g5594.t1	IPR001452	SH3 domain
ECA706_g5594.t1	IPR035526	Obscurin, SH3 domain
ECA706_g5594.t1	IPR035899	Dbl homology (DH) domain superfamily
ECA706_g5594.t1	IPR055251	SOS1/NGEF-like, PH domain
ECA706_g5594.t1	IPR036028	SH3-like domain superfamily
ECA706_g5594.t1	IPR011993	PH-like domain superfamily
ECA706_g5594.t1	IPR051336	Rho GTPase-activating Guanine Nucleotide Exchange Factors
ECA706_g5530.t1	IPR006202	Neurotransmitter-gated ion-channel ligand-binding domain
ECA706_g5530.t1	IPR036734	Neurotransmitter-gated ion-channel ligand-binding domain superfamily
ECA706_g5530.t1	IPR018000	Neurotransmitter-gated ion-channel, conserved site
ECA706_g5530.t1	IPR038050	Neuronal acetylcholine receptor
ECA706_g5530.t1	IPR006201	Neurotransmitter-gated ion-channel
ECA706_g5530.t1	IPR006029	Neurotransmitter-gated ion-channel transmembrane domain
ECA706_g5530.t1	IPR036719	Neurotransmitter-gated ion-channel transmembrane domain superfamily
ECA706_g5530.t1	IPR002394	Nicotinic acetylcholine receptor
ECA706_g8243.t1	IPR001628	Zinc finger, nuclear hormone receptor-type
ECA706_g8243.t1	IPR035500	Nuclear hormone receptor-like domain superfamily
ECA706_g8243.t1	IPR013088	Zinc finger, NHR/GATA-type
ECA706_g8243.t1	IPR000536	Nuclear hormone receptor, ligand-binding domain
ECA706_g8243.t1	IPR049636	Hepatocyte nuclear factor 4-like, DNA-binding domain
ECA706_g4468.t1	IPR033336	Stabilizer of axonemal microtubules 1/2
ECA706_g17807.t1	IPR045864	Class II Aminoacyl-tRNA synthetase/Biotinyl protein ligase (BPL) and lipoyl protein ligase (LPL)
ECA706_g17807.t1	IPR006195	Aminoacyl-tRNA synthetase, class II
ECA706_g17807.t1	IPR002314	Aminoacyl-tRNA synthetase, class II (G/ P/ S/T)
ECA706_g17807.t1	IPR002317	Serine-tRNA ligase, type1
ECA706_g20467.t1	IPR006984	Fcf1/UTP23
ECA706_g20467.t1	IPR057776	UTP23, sensor motif region
ECA706_g20467.t1	IPR029060	PIN-like domain superfamily
ECA706_g22295.t1	IPR008569	Protein of unknown function DUF851
ECA706_g4609.t1	IPR010601	Protein of unknown function DUF1182
ECA706_g15333.t1	IPR005828	Major facilitator, sugar transporter-like
ECA706_g15333.t1	IPR045263	Glucose transporter GLUT
ECA706_g15333.t1	IPR020846	Major facilitator superfamily domain
ECA706_g15333.t1	IPR036259	MFS transporter superfamily
ECA706_g18345.t1	IPR003366	CUB-like domain
ECA706_g5351.t1	IPR036971	3'5'-cyclic nucleotide phosphodiesterase, catalytic domain superfamily
ECA706_g5351.t1	IPR003018	GAF domain
ECA706_g5351.t1	IPR023174	3'5'-cyclic nucleotide phosphodiesterase, conserved site
ECA706_g5351.t1	IPR003607	HD/PDEase domain
ECA706_g5351.t1	IPR002073	3'5'-cyclic nucleotide phosphodiesterase, catalytic domain
ECA706_g5351.t1	IPR023088	3'5'-cyclic nucleotide phosphodiesterase
ECA706_g5351.t1	IPR029016	GAF-like domain superfamily
ECA706_g17239.t1	IPR053222	Zygotic Embryogenesis-Associated Protein
ECA706_g17239.t1	IPR012885	Sdz-33, F-box domain
ECA706_g17239.t1	IPR001810	F-box domain
ECA706_g7893.t1	IPR011701	Major facilitator superfamily
ECA706_g7893.t1	IPR051068	Major Facilitator Superfamily Domain-Containing Protein
ECA706_g7893.t1	IPR036259	MFS transporter superfamily
ECA706_g7893.t1	IPR020846	Major facilitator superfamily domain
ECA706_g9501.t1	IPR013763	Cyclin-like domain
ECA706_g9501.t1	IPR043198	Cyclin/Cyclin-like subunit Ssn8
ECA706_g9501.t1	IPR036915	Cyclin-like superfamily
ECA706_g9501.t1	IPR006671	Cyclin, N-terminal
ECA706_g13929.t1	IPR003020	Bicarbonate transporter, eukaryotic
ECA706_g13929.t1	IPR016152	Phosphotransferase/anion transporter
ECA706_g13929.t1	IPR011531	Bicarbonate transporter-like, transmembrane domain
ECA706_g5710.t1	IPR024661	DNA-directed RNA polymerase III, subunit Rpc31
ECA706_g11966.t2	IPR000719	Protein kinase domain
ECA706_g11966.t2	IPR017441	Protein kinase, ATP binding site
ECA706_g11966.t2	IPR008271	Serine/threonine-protein kinase, active site
ECA706_g11966.t2	IPR011009	Protein kinase-like domain superfamily
ECA706_g2493.t1	IPR018108	Mitochondrial carrier protein, transmembrane region
ECA706_g2493.t1	IPR023395	Mitochondrial carrier protein domain superfamily
ECA706_g2493.t1	IPR044677	Mitochondrial phosphate carrier protein SLC25A3/Pic2/Mir1-like
ECA706_g8517.t1	IPR000571	Zinc finger, CCCH-type
ECA706_g8517.t1	IPR036855	Zinc finger, CCCH-type superfamily
ECA706_g8517.t1	IPR045877	RNA-binding protein ZFP36-like
ECA706_g9012.t1	IPR006196	RNA-binding domain, S1, IF1 type
ECA706_g9012.t1	IPR012340	Nucleic acid-binding, OB-fold
ECA706_g9012.t1	IPR001253	Translation initiation factor 1A (eIF-1A)
ECA706_g9012.t1	IPR039294	Probable RNA-binding protein EIF1AD
ECA706_g3665.t1	IPR001628	Zinc finger, nuclear hormone receptor-type
ECA706_g3665.t1	IPR000536	Nuclear hormone receptor, ligand-binding domain
ECA706_g3665.t1	IPR035500	Nuclear hormone receptor-like domain superfamily
ECA706_g3665.t1	IPR013088	Zinc finger, NHR/GATA-type
ECA706_g9408.t1	IPR001628	Zinc finger, nuclear hormone receptor-type
ECA706_g9408.t1	IPR000536	Nuclear hormone receptor, ligand-binding domain
ECA706_g9408.t1	IPR035500	Nuclear hormone receptor-like domain superfamily
ECA706_g9408.t1	IPR013088	Zinc finger, NHR/GATA-type
ECA706_g9408.t1	IPR050274	Nuclear hormone receptor family NR2 subfamily
ECA706_g9408.t1	IPR049636	Hepatocyte nuclear factor 4-like, DNA-binding domain
ECA706_g17621.t1	IPR002542	T20D4.11-like domain
ECA706_g19682.t1	IPR000175	Sodium:neurotransmitter symporter
ECA706_g19682.t1	IPR037272	Sodium:neurotransmitter symporter superfamily
ECA706_g20560.t1	IPR001715	Calponin homology domain
ECA706_g20560.t1	IPR036872	CH domain superfamily
ECA706_g9039.t1	IPR002053	Glycoside hydrolase, family 25
ECA706_g9039.t1	IPR051595	Glycosyl Hydrolase 25 Enzymes
ECA706_g9039.t1	IPR017853	Glycoside hydrolase superfamily
ECA706_g18312.t1	IPR013657	SLC35B1-4/HUT1
ECA706_g18312.t1	IPR037185	Multidrug transporter EmrE superfamily
ECA706_g2144.t1	IPR000731	Sterol-sensing domain
ECA706_g2144.t1	IPR053958	HMGCR/SNAP/NPC1-like, sterol-sensing domain
ECA706_g4754.t1	IPR008936	Rho GTPase activation protein
ECA706_g4754.t1	IPR000198	Rho GTPase-activating protein domain
ECA706_g4754.t1	IPR039767	RalA-binding protein 1
ECA706_g3189.t3	IPR051033	SH3 domain-binding glutamic acid-rich protein
ECA706_g3189.t3	IPR006993	SH3-binding, glutamic acid-rich protein
ECA706_g3189.t3	IPR036249	Thioredoxin-like superfamily
ECA706_g22245.t1	IPR039913	RNA polymerase II-associated protein RPAP1/Rba50
ECA706_g22245.t1	IPR057989	RPAP1/MINIYO-like, TPR repeats
ECA706_g22245.t1	IPR013930	RPAP1, N-terminal
ECA706_g2331.t1	IPR008405	Apolipoprotein L
ECA706_g2842.t1	IPR019422	7TM GPCR, serpentine receptor class h (Srh)
ECA706_g2842.t1	IPR053220	Nematode receptor-like serpentine class H
ECA706_g3211.t1	IPR006583	PAN-3 domain
ECA706_g3211.t1	IPR016187	C-type lectin fold
ECA706_g12863.t1	IPR035979	RNA-binding domain superfamily
ECA706_g12863.t1	IPR012677	Nucleotide-binding alpha-beta plait domain superfamily
ECA706_g12863.t1	IPR000504	RNA recognition motif domain
ECA706_g12863.t1	IPR012975	NOPS
ECA706_g17054.t1	IPR021942	Protein of unknown function DUF3557
ECA706_g19457.t1	IPR000719	Protein kinase domain
ECA706_g19457.t1	IPR011009	Protein kinase-like domain superfamily
ECA706_g19457.t1	IPR050235	Casein Kinase 1 Ser/Thr Protein Kinase
ECA706_g20614.t1	IPR003280	Two pore domain potassium channel
ECA706_g20614.t1	IPR013099	Potassium channel domain
ECA706_g22460.t1	IPR021942	Protein of unknown function DUF3557
ECA706_g11265.t1	IPR001609	Myosin head, motor domain-like
ECA706_g11265.t1	IPR027417	P-loop containing nucleoside triphosphate hydrolase
ECA706_g11265.t1	IPR036961	Kinesin motor domain superfamily
ECA706_g11265.t1	IPR004009	Myosin, SH3 domain
ECA706_g11265.t1	IPR008989	Myosin S1 fragment, N-terminal
ECA706_g14202.t2	IPR000719	Protein kinase domain
ECA706_g14202.t2	IPR017441	Protein kinase, ATP binding site
ECA706_g14202.t2	IPR011009	Protein kinase-like domain superfamily
ECA706_g11721.t1	IPR032675	Leucine-rich repeat domain superfamily
ECA706_g11721.t1	IPR051341	Zyg-11-related ubiquitin ligase adapter protein
ECA706_g21466.t1	IPR017871	ABC transporter-like, conserved site
ECA706_g21466.t1	IPR011527	ABC transporter type 1, transmembrane domain
ECA706_g21466.t1	IPR039421	Type 1 protein exporter
ECA706_g21466.t1	IPR036640	ABC transporter type 1, transmembrane domain superfamily
ECA706_g21466.t1	IPR003439	ABC transporter-like, ATP-binding domain
ECA706_g21466.t1	IPR003593	AAA+ ATPase domain
ECA706_g21466.t1	IPR027417	P-loop containing nucleoside triphosphate hydrolase
ECA706_g6632.t1	IPR019428	7TM GPCR, serpentine receptor class r (Str)
ECA706_g6710.t1	IPR008978	HSP20-like chaperone
ECA706_g6710.t1	IPR002068	Alpha crystallin/Hsp20 domain
ECA706_g6710.t1	IPR001436	Alpha crystallin/Small heat shock protein, animal type
ECA706_g21726.t1	IPR003582	ShKT domain
ECA706_g18457.t1	IPR030457	ELO family, conserved site
ECA706_g18457.t1	IPR002076	ELO family
ECA706_g6664.t1	IPR036941	Receptor L-domain superfamily
ECA706_g6664.t1	IPR053079	SPS2 domain-containing protein
ECA706_g6664.t1	IPR000494	Receptor L-domain
ECA706_g20014.t1	IPR053222	Zygotic Embryogenesis-Associated Protein
ECA706_g20014.t1	IPR012885	Sdz-33, F-box domain
ECA706_g17258.t1	IPR011333	SKP1/BTB/POZ domain superfamily
ECA706_g17258.t1	IPR000210	BTB/POZ domain
ECA706_g11184.t1	IPR008164	Repeat of unknown function XGLTT
ECA706_g8253.t1	IPR019422	7TM GPCR, serpentine receptor class h (Srh)
ECA706_g8253.t1	IPR053220	Nematode receptor-like serpentine class H
ECA706_g15829.t1	IPR000742	EGF-like domain
ECA706_g15829.t1	IPR001304	C-type lectin-like
ECA706_g15829.t1	IPR056861	Hemicentin-1-like, von Willebrand factor A domain
ECA706_g15829.t1	IPR053295	Innate immunity regulator
ECA706_g15829.t1	IPR002035	von Willebrand factor, type A
ECA706_g15829.t1	IPR036465	von Willebrand factor A-like domain superfamily
ECA706_g15829.t1	IPR057085	Irg-7-like, Ig-like domain
ECA706_g15829.t1	IPR016186	C-type lectin-like/link domain superfamily
ECA706_g15829.t1	IPR006582	MD domain
ECA706_g15829.t1	IPR016187	C-type lectin fold
ECA706_g8789.t1	IPR000276	G protein-coupled receptor, rhodopsin-like
ECA706_g8789.t1	IPR017452	GPCR, rhodopsin-like, 7TM
ECA706_g8861.t1	IPR036341	Her-1 superfamily
ECA706_g8861.t1	IPR043108	Her-1, C-terminal
ECA706_g8861.t1	IPR015313	Protein Her-1
ECA706_g16405.t1	IPR038479	Transthyretin-like superfamily
ECA706_g16405.t1	IPR001534	Transthyretin-like
ECA706_g3506.t1	IPR050689	FKBP-type Peptidyl-prolyl cis-trans Isomerase
ECA706_g3506.t1	IPR001179	FKBP-type peptidyl-prolyl cis-trans isomerase domain
ECA706_g3506.t1	IPR046357	Peptidyl-prolyl cis-trans isomerase domain superfamily
ECA706_g10627.t1	IPR052501	Alpha-1-2 Fucosyltransferase
ECA706_g9978.t1	IPR017943	Bactericidal permeability-increasing protein, alpha/beta domain superfamily
ECA706_g9978.t1	IPR001124	Lipid-binding serum glycoprotein, C-terminal
ECA706_g9978.t1	IPR017942	Lipid-binding serum glycoprotein, N-terminal
ECA706_g9978.t1	IPR032942	BPI/LBP/Plunc family
ECA706_g12049.t3	IPR055122	Mediator complex subunit MED14, N-terminal
ECA706_g12049.t3	IPR056879	Mediator of RNA polymerase II transcription subunit 14, RM3
ECA706_g12049.t3	IPR057322	Rgr-1, C-terminal domain
ECA706_g12049.t3	IPR055113	Mediator of RNA polymerase II transcription subunit 14, RM2
ECA706_g12049.t3	IPR013947	Mediator complex, subunit Med14
ECA706_g8034.t1	IPR018159	Spectrin/alpha-actinin
ECA706_g8034.t1	IPR001589	Actinin-type actin-binding domain, conserved site
ECA706_g8034.t1	IPR001715	Calponin homology domain
ECA706_g8034.t1	IPR002017	Spectrin repeat
ECA706_g8034.t1	IPR016343	Spectrin, beta subunit
ECA706_g8034.t1	IPR041681	Pleckstrin homology domain 9
ECA706_g8034.t1	IPR036872	CH domain superfamily
ECA706_g8034.t1	IPR001605	Pleckstrin homology domain, spectrin-type
ECA706_g8034.t1	IPR001849	Pleckstrin homology domain
ECA706_g8034.t1	IPR011993	PH-like domain superfamily
ECA706_g4268.t1	IPR050092	Ribonuclease H
ECA706_g4268.t1	IPR036397	Ribonuclease H superfamily
ECA706_g4268.t1	IPR012337	Ribonuclease H-like superfamily
ECA706_g4268.t1	IPR002156	Ribonuclease H domain
ECA706_g13367.t1	IPR039192	Glycogen synthase kinase 3, catalytic domain
ECA706_g13367.t1	IPR000719	Protein kinase domain
ECA706_g13367.t1	IPR017441	Protein kinase, ATP binding site
ECA706_g13367.t1	IPR050591	Glycogen Synthase Kinase-3
ECA706_g13367.t1	IPR011009	Protein kinase-like domain superfamily
ECA706_g13367.t1	IPR008271	Serine/threonine-protein kinase, active site
ECA706_g11509.t1	IPR039637	CCR4-NOT transcription complex subunit 7/8/Pop2
ECA706_g11509.t1	IPR036397	Ribonuclease H superfamily
ECA706_g11509.t1	IPR006941	Ribonuclease CAF1
ECA706_g11509.t1	IPR012337	Ribonuclease H-like superfamily
ECA706_g10740.t1	IPR019428	7TM GPCR, serpentine receptor class r (Str)
ECA706_g15387.t1	IPR052140	Developmental Signaling Hedgehog-like
ECA706_g1933.t1	IPR003439	ABC transporter-like, ATP-binding domain
ECA706_g1933.t1	IPR005283	Peroxysomal long chain fatty acyl transporter
ECA706_g1933.t1	IPR050835	ATP-binding cassette sub-family D
ECA706_g1933.t1	IPR003593	AAA+ ATPase domain
ECA706_g1933.t1	IPR036640	ABC transporter type 1, transmembrane domain superfamily
ECA706_g1933.t1	IPR017871	ABC transporter-like, conserved site
ECA706_g1933.t1	IPR027417	P-loop containing nucleoside triphosphate hydrolase
ECA706_g1933.t1	IPR011527	ABC transporter type 1, transmembrane domain
ECA706_g8195.t1	IPR019423	7TM GPCR, serpentine receptor class j (Srj)
ECA706_g21096.t1	IPR018817	7TM GPCR, serpentine receptor class z (Srz)
ECA706_g7089.t1	IPR016638	Uncharacterised protein family UPF0376
ECA706_g7089.t1	IPR002542	T20D4.11-like domain
ECA706_g3486.t2	IPR005886	UDP-glucose 4-epimerase
ECA706_g3486.t2	IPR001509	NAD-dependent epimerase/dehydratase
ECA706_g3486.t2	IPR036291	NAD(P)-binding domain superfamily
ECA706_g21345.t1	IPR001699	T-box transcription factor
ECA706_g21345.t1	IPR018186	Transcription factor, T-box, conserved site
ECA706_g21345.t1	IPR046360	T-box transcription factor, DNA-binding domain
ECA706_g21345.t1	IPR036960	T-box superfamily
ECA706_g21345.t1	IPR008967	p53-like transcription factor, DNA-binding domain superfamily
ECA706_g854.t1	IPR039632	Transmembrane protein 42
ECA706_g6729.t1	IPR036179	Immunoglobulin-like domain superfamily
ECA706_g6729.t1	IPR003599	Immunoglobulin domain subtype
ECA706_g6729.t1	IPR003598	Immunoglobulin subtype 2
ECA706_g6729.t1	IPR013783	Immunoglobulin-like fold
ECA706_g6729.t1	IPR013098	Immunoglobulin I-set
ECA706_g6729.t1	IPR007110	Immunoglobulin-like domain
ECA706_g6729.t1	IPR050958	Cell Adhesion and Cytoskeletal Organization
ECA706_g8737.t1	IPR034164	Pepsin-like domain
ECA706_g8737.t1	IPR033121	Peptidase family A1 domain
ECA706_g8737.t1	IPR021109	Aspartic peptidase domain superfamily
ECA706_g8737.t1	IPR001461	Aspartic peptidase A1
ECA706_g8147.t2	IPR052012	Glycosyltransferase_92
ECA706_g8147.t2	IPR008166	Glycosyltransferase family 92
ECA706_g16152.t2	IPR035940	CAP superfamily
ECA706_g3773.t1	IPR000504	RNA recognition motif domain
ECA706_g3773.t1	IPR012677	Nucleotide-binding alpha-beta plait domain superfamily
ECA706_g3773.t1	IPR035979	RNA-binding domain superfamily
ECA706_g3773.t1	IPR003954	RNA recognition motif domain, eukaryotic-type
ECA706_g14843.t1	IPR003961	Fibronectin type III
ECA706_g14843.t1	IPR007110	Immunoglobulin-like domain
ECA706_g14843.t1	IPR003599	Immunoglobulin domain subtype
ECA706_g14843.t1	IPR003598	Immunoglobulin subtype 2
ECA706_g14843.t1	IPR013783	Immunoglobulin-like fold
ECA706_g14843.t1	IPR036179	Immunoglobulin-like domain superfamily
ECA706_g14843.t1	IPR036116	Fibronectin type III superfamily
ECA706_g15099.t1	IPR014752	Arrestin-like, C-terminal
ECA706_g15099.t1	IPR011021	Arrestin-like, N-terminal
ECA706_g15099.t1	IPR011022	Arrestin C-terminal-like domain
ECA706_g15099.t1	IPR014756	Immunoglobulin E-set
ECA706_g15099.t1	IPR050357	Arrestin domain-containing protein
ECA706_g4969.t1	IPR011990	Tetratricopeptide-like helical domain superfamily
ECA706_g4969.t1	IPR002716	PIN domain
ECA706_g4969.t1	IPR054534	EST1-like, DNA-binding domain
ECA706_g4249.t1	IPR036525	Tubulin/FtsZ, GTPase domain superfamily
ECA706_g4249.t1	IPR000217	Tubulin
ECA706_g4249.t1	IPR003008	Tubulin/FtsZ, GTPase domain
ECA706_g4249.t1	IPR018316	Tubulin/FtsZ, 2-layer sandwich domain
ECA706_g4249.t1	IPR017975	Tubulin, conserved site
ECA706_g4249.t1	IPR023123	Tubulin, C-terminal
ECA706_g4249.t1	IPR037103	Tubulin/FtsZ-like, C-terminal domain
ECA706_g4249.t1	IPR002452	Alpha tubulin
ECA706_g4249.t1	IPR008280	Tubulin/FtsZ, C-terminal
ECA706_g11891.t1	IPR040426	Uncharacterized protein C05B5.4-like
ECA706_g11891.t1	IPR057569	C2 domain, nematode
ECA706_g1121.t1	IPR020595	MnmG-related, conserved site
ECA706_g1121.t1	IPR044920	tRNA uridine 5-carboxymethylaminomethyl modification enzyme, C-terminal subdomain superfamily
ECA706_g1121.t1	IPR026904	tRNA uridine 5-carboxymethylaminomethyl modification enzyme MnmG, C-terminal
ECA706_g1121.t1	IPR047001	tRNA uridine 5-carboxymethylaminomethyl modification enzyme, C-terminal subdomain
ECA706_g1121.t1	IPR002218	tRNA uridine 5-carboxymethylaminomethyl modification enzyme MnmG-related
ECA706_g1121.t1	IPR036188	FAD/NAD(P)-binding domain superfamily
ECA706_g1121.t1	IPR040131	MnmG, N-terminal domain
ECA706_g1121.t1	IPR049312	tRNA uridine 5-carboxymethylaminomethyl modification enzyme, C-terminal, N-terninal subdomain
ECA706_g1121.t1	IPR004416	tRNA uridine 5-carboxymethylaminomethyl modification enzyme MnmG
ECA706_g1645.t3	IPR013783	Immunoglobulin-like fold
ECA706_g1645.t3	IPR057506	GPCPD1-like, C2 domain
ECA706_g1645.t3	IPR002044	Carbohydrate binding module family 20
ECA706_g1645.t3	IPR034839	Glycerophosphocholine phosphodiesterase GPCPD1, CBM20 domain
ECA706_g1645.t3	IPR030395	Glycerophosphodiester phosphodiesterase domain
ECA706_g1645.t3	IPR013784	Carbohydrate-binding-like fold
ECA706_g1645.t3	IPR017946	PLC-like phosphodiesterase, TIM beta/alpha-barrel domain superfamily
ECA706_g1645.t3	IPR051578	Glycerophosphodiester Phosphodiesterase
ECA706_g8763.t1	IPR032098	Acyltransferase, C-terminal domain
ECA706_g8763.t1	IPR002123	Phospholipid/glycerol acyltransferase
ECA706_g2072.t1	IPR016187	C-type lectin fold
ECA706_g2072.t1	IPR051379	C-type Lectin Receptor Immune Modulators
ECA706_g2072.t1	IPR001304	C-type lectin-like
ECA706_g2072.t1	IPR016186	C-type lectin-like/link domain superfamily
ECA706_g7783.t2	IPR032632	Peptidase M16, middle/third domain
ECA706_g7783.t2	IPR011249	Metalloenzyme, LuxS/M16 peptidase-like
ECA706_g7783.t2	IPR001431	Peptidase M16, zinc-binding site
ECA706_g7783.t2	IPR007863	Peptidase M16, C-terminal
ECA706_g7783.t2	IPR050626	Peptidase M16
ECA706_g7783.t2	IPR011765	Peptidase M16, N-terminal
ECA706_g10420.t1	IPR019427	7TM GPCR, serpentine receptor class w (Srw)
ECA706_g17620.t1	IPR053222	Zygotic Embryogenesis-Associated Protein
ECA706_g17620.t1	IPR012885	Sdz-33, F-box domain
ECA706_g20905.t1	IPR002153	Transient receptor potential channel, canonical
ECA706_g20905.t1	IPR013555	Transient receptor ion channel domain
ECA706_g7906.t2	IPR000726	Glycoside hydrolase, family 19, catalytic
ECA706_g7906.t2	IPR023346	Lysozyme-like domain superfamily
ECA706_g22276.t1	IPR000719	Protein kinase domain
ECA706_g22276.t1	IPR011009	Protein kinase-like domain superfamily
ECA706_g22276.t1	IPR050117	Mitogen-activated protein (MAP) kinase
ECA706_g10520.t1	IPR036291	NAD(P)-binding domain superfamily
ECA706_g10520.t1	IPR002347	Short-chain dehydrogenase/reductase SDR
ECA706_g7046.t1	IPR019425	7TM GPCR, serpentine receptor class t (Srt)
ECA706_g22142.t1	IPR024224	DENND6
ECA706_g22142.t1	IPR037516	Tripartite DENN domain
ECA706_g13489.t1	IPR036941	Receptor L-domain superfamily
ECA706_g13489.t1	IPR000494	Receptor L-domain
ECA706_g13489.t1	IPR053079	SPS2 domain-containing protein
ECA706_g5806.t1	IPR011009	Protein kinase-like domain superfamily
ECA706_g5806.t1	IPR000719	Protein kinase domain
ECA706_g5806.t1	IPR050235	Casein Kinase 1 Ser/Thr Protein Kinase
ECA706_g18286.t1	IPR003125	Domain of unknown function WSN
ECA706_g3754.t1	IPR001810	F-box domain
ECA706_g3754.t1	IPR002900	Domain of unknown function DUF38/FTH, Caenorhabditis species
ECA706_g3754.t1	IPR040161	F-box A protein FB224
ECA706_g3754.t1	IPR036047	F-box-like domain superfamily
ECA706_g17589.t1	IPR012885	Sdz-33, F-box domain
ECA706_g11912.t1	IPR036397	Ribonuclease H superfamily
ECA706_g11912.t1	IPR045246	Argonaute-like, PIWI domain
ECA706_g11912.t1	IPR032473	Protein argonaute, Mid domain
ECA706_g11912.t1	IPR003100	PAZ domain
ECA706_g11912.t1	IPR003165	Piwi domain
ECA706_g11912.t1	IPR014811	Argonaute, linker 1 domain
ECA706_g11912.t1	IPR036085	PAZ domain superfamily
ECA706_g11912.t1	IPR012337	Ribonuclease H-like superfamily
ECA706_g11912.t1	IPR032474	Protein argonaute, N-terminal
ECA706_g11912.t1	IPR032472	Argonaute linker 2 domain
ECA706_g2474.t1	IPR051155	Nematode Major Sperm
ECA706_g2474.t1	IPR008962	PapD-like superfamily
ECA706_g2474.t1	IPR000535	Major sperm protein (MSP) domain
ECA706_g2474.t1	IPR013783	Immunoglobulin-like fold
ECA706_g10440.t1	IPR019428	7TM GPCR, serpentine receptor class r (Str)
ECA706_g13998.t1	IPR018801	E3 ubiquitin-protein ligase TM129
ECA706_g2150.t1	IPR026847	Vacuolar protein sorting-associated protein 13
ECA706_g884.t1	IPR000387	Tyrosine-specific protein phosphatases domain
ECA706_g884.t1	IPR029021	Protein-tyrosine phosphatase-like
ECA706_g884.t1	IPR000242	Tyrosine-specific protein phosphatase, PTPase domain
ECA706_g884.t1	IPR003961	Fibronectin type III
ECA706_g884.t1	IPR013783	Immunoglobulin-like fold
ECA706_g884.t1	IPR003595	Protein-tyrosine phosphatase, catalytic
ECA706_g884.t1	IPR050348	Protein-Tyrosine Phosphatase
ECA706_g884.t1	IPR016130	Protein-tyrosine phosphatase, active site
ECA706_g884.t1	IPR036116	Fibronectin type III superfamily
ECA706_g16023.t1	IPR042317	F-box protein she-1-like
ECA706_g8216.t1	IPR001810	F-box domain
ECA706_g8216.t1	IPR042317	F-box protein she-1-like
ECA706_g21824.t1	IPR019323	Active zone protein ELKS
ECA706_g230.t1	IPR003582	ShKT domain
ECA706_g11039.t1	IPR001304	C-type lectin-like
ECA706_g11039.t1	IPR016187	C-type lectin fold
ECA706_g11039.t1	IPR050976	Snake venom C-type lectin-like
ECA706_g11039.t1	IPR018378	C-type lectin, conserved site
ECA706_g11039.t1	IPR016186	C-type lectin-like/link domain superfamily
ECA706_g5142.t1	IPR000242	Tyrosine-specific protein phosphatase, PTPase domain
ECA706_g5142.t1	IPR029021	Protein-tyrosine phosphatase-like
ECA706_g5142.t1	IPR000387	Tyrosine-specific protein phosphatases domain
ECA706_g5142.t1	IPR003595	Protein-tyrosine phosphatase, catalytic
ECA706_g5142.t1	IPR052782	Oocyte-to-zygote transition regulator
ECA706_g5142.t1	IPR016130	Protein-tyrosine phosphatase, active site
ECA706_g10156.t2	IPR001356	Homeodomain
ECA706_g10156.t2	IPR009057	Homedomain-like superfamily
ECA706_g10156.t2	IPR017970	Homeobox, conserved site
ECA706_g10156.t2	IPR031701	Homeobox protein SIX1, N-terminal SD domain
ECA706_g412.t1	IPR011333	SKP1/BTB/POZ domain superfamily
ECA706_g412.t1	IPR003131	Potassium channel tetramerisation-type BTB domain
ECA706_g412.t1	IPR000210	BTB/POZ domain
ECA706_g412.t1	IPR045068	BTB/POZ domain-containing adapter for CUL3-mediated RhoA degradation protein 1-3
ECA706_g188.t1	IPR009071	High mobility group box domain
ECA706_g188.t1	IPR050342	High Mobility Group Box (HMGB)
ECA706_g188.t1	IPR036910	High mobility group box domain superfamily
ECA706_g17077.t1	IPR053222	Zygotic Embryogenesis-Associated Protein
ECA706_g17077.t1	IPR012885	Sdz-33, F-box domain
ECA706_g17077.t1	IPR001810	F-box domain
ECA706_g22424.t2	IPR016186	C-type lectin-like/link domain superfamily
ECA706_g22424.t2	IPR001304	C-type lectin-like
ECA706_g22424.t2	IPR052309	C-type Lectin Domain Family 1
ECA706_g22424.t2	IPR016187	C-type lectin fold
ECA706_g19599.t1	IPR002053	Glycoside hydrolase, family 25
ECA706_g19599.t1	IPR017853	Glycoside hydrolase superfamily
ECA706_g19599.t1	IPR051595	Glycosyl Hydrolase 25 Enzymes
ECA706_g17911.t1	IPR017452	GPCR, rhodopsin-like, 7TM
ECA706_g17911.t1	IPR019427	7TM GPCR, serpentine receptor class w (Srw)
ECA706_g11641.t1	IPR017964	DNA-directed DNA polymerase, family B, conserved site
ECA706_g11641.t1	IPR006172	DNA-directed DNA polymerase, family B
ECA706_g11641.t1	IPR006133	DNA-directed DNA polymerase, family B, exonuclease domain
ECA706_g11641.t1	IPR043502	DNA/RNA polymerase superfamily
ECA706_g11641.t1	IPR015088	Zinc finger, DNA-directed DNA polymerase, family B, alpha
ECA706_g11641.t1	IPR006134	DNA-directed DNA polymerase, family B, multifunctional domain
ECA706_g11641.t1	IPR038256	DNA polymerase alpha, zinc finger domain superfamily
ECA706_g11641.t1	IPR045846	DNA polymerase alpha catalytic subunit, catalytic domain
ECA706_g11641.t1	IPR036397	Ribonuclease H superfamily
ECA706_g11641.t1	IPR012337	Ribonuclease H-like superfamily
ECA706_g11641.t1	IPR023211	DNA polymerase, palm domain superfamily
ECA706_g11641.t1	IPR042087	DNA polymerase family B, thumb domain
ECA706_g11641.t1	IPR024647	DNA polymerase alpha catalytic subunit, N-terminal domain
ECA706_g2402.t1	IPR002184	7TM GPCR, serpentine receptor class b (Srb)
ECA706_g2402.t1	IPR000344	7TM GPCR, serpentine receptor class a (Sra)
ECA706_g2402.t1	IPR019408	7TM GPCR, serpentine receptor class ab (Srab)
ECA706_g12002.t1	IPR035321	Protein of unknown function DUF5373
ECA706_g12033.t1	IPR001806	Small GTPase
ECA706_g12033.t1	IPR027417	P-loop containing nucleoside triphosphate hydrolase
ECA706_g12033.t1	IPR020849	Small GTPase, Ras-type
ECA706_g12033.t1	IPR005225	Small GTP-binding domain
ECA706_g16057.t1	IPR005044	Protein of unknown function DUF282, Caenorhabditis species
ECA706_g11819.t1	IPR036259	MFS transporter superfamily
ECA706_g11819.t1	IPR002350	Kazal domain
ECA706_g11819.t1	IPR004156	Organic anion transporter polypeptide
ECA706_g11819.t1	IPR036058	Kazal domain superfamily
ECA706_g11819.t1	IPR020846	Major facilitator superfamily domain
ECA706_g12593.t1	IPR004087	K Homology domain
ECA706_g12593.t1	IPR055256	KHDC4/BBP-like, KH-domain type I
ECA706_g12593.t1	IPR036612	K Homology domain, type 1 superfamily
ECA706_g12593.t1	IPR045071	KH domain-containing BBP-like
ECA706_g14943.t1	IPR003586	Hint domain C-terminal
ECA706_g14943.t1	IPR003587	Hint domain N-terminal
ECA706_g14943.t1	IPR001767	Hedgehog protein, Hint domain
ECA706_g14943.t1	IPR036844	Hint domain superfamily
ECA706_g14943.t1	IPR052140	Developmental Signaling Hedgehog-like
ECA706_g12684.t1	IPR028884	tRNA (guanine-N(7)-)-methyltransferase non-catalytic subunit
ECA706_g12684.t1	IPR001680	WD40 repeat
ECA706_g12684.t1	IPR015943	WD40/YVTN repeat-like-containing domain superfamily
ECA706_g20688.t3	IPR001356	Homeodomain
ECA706_g20688.t3	IPR000047	Helix-turn-helix motif
ECA706_g20688.t3	IPR050460	Distal-less homeobox transcription factors
ECA706_g20688.t3	IPR009057	Homedomain-like superfamily
ECA706_g264.t1	IPR000164	Histone H3/CENP-A
ECA706_g264.t1	IPR009072	Histone-fold
ECA706_g264.t1	IPR007125	Histone H2A/H2B/H3
ECA706_g18107.t1	IPR019424	Serpentine type 7TM GPCR chemoreceptor Srsx
ECA706_g18107.t1	IPR017452	GPCR, rhodopsin-like, 7TM
ECA706_g18107.t1	IPR047130	Serpentine type 7TM GPCR chemoreceptor Srsx, nematodes
ECA706_g18107.t1	IPR000276	G protein-coupled receptor, rhodopsin-like
ECA706_g2912.t1	IPR012885	Sdz-33, F-box domain
ECA706_g2912.t1	IPR053222	Zygotic Embryogenesis-Associated Protein
ECA706_g11547.t1	IPR003021	Rad1/Rec1/Rad17
ECA706_g11547.t1	IPR003011	Cell cycle checkpoint protein, Rad1
ECA706_g11547.t1	IPR046938	DNA clamp superfamily
ECA706_g21278.t1	IPR036734	Neurotransmitter-gated ion-channel ligand-binding domain superfamily
ECA706_g21278.t1	IPR006201	Neurotransmitter-gated ion-channel
ECA706_g21278.t1	IPR006029	Neurotransmitter-gated ion-channel transmembrane domain
ECA706_g21278.t1	IPR038050	Neuronal acetylcholine receptor
ECA706_g21278.t1	IPR018000	Neurotransmitter-gated ion-channel, conserved site
ECA706_g21278.t1	IPR036719	Neurotransmitter-gated ion-channel transmembrane domain superfamily
ECA706_g21278.t1	IPR006202	Neurotransmitter-gated ion-channel ligand-binding domain
ECA706_g1157.t1	IPR022559	Protein SUP-1-like
ECA706_g15198.t1	IPR019426	7TM GPCR, serpentine receptor class v (Srv)
ECA706_g554.t1	IPR019319	Plasminogen receptor (KT)
ECA706_g2852.t1	IPR018000	Neurotransmitter-gated ion-channel, conserved site
ECA706_g2852.t1	IPR036734	Neurotransmitter-gated ion-channel ligand-binding domain superfamily
ECA706_g2852.t1	IPR006201	Neurotransmitter-gated ion-channel
ECA706_g2852.t1	IPR006202	Neurotransmitter-gated ion-channel ligand-binding domain
ECA706_g2852.t1	IPR006029	Neurotransmitter-gated ion-channel transmembrane domain
ECA706_g2852.t1	IPR036719	Neurotransmitter-gated ion-channel transmembrane domain superfamily
ECA706_g2852.t1	IPR038050	Neuronal acetylcholine receptor
ECA706_g2852.t1	IPR006028	Gamma-aminobutyric acid A receptor/Glycine receptor alpha
ECA706_g14393.t2	IPR048359	Exocyst complex component EXOC6/Sec15, N-terminal domain
ECA706_g14393.t2	IPR007225	Exocyst complex component EXOC6/Sec15
ECA706_g14393.t2	IPR042044	EXOC6/PINT-1/Sec15/Tip20, C-terminal, domain 2
ECA706_g14393.t2	IPR046361	Exocyst complex subunit EXOC6/Sec15, C-terminal
ECA706_g14393.t2	IPR042045	Exocyst complex component EXOC6/Sec15, C-terminal, domain 1
ECA706_g4346.t1	IPR002013	SAC domain
ECA706_g16771.t1	IPR038765	Papain-like cysteine peptidase superfamily
ECA706_g11467.t1	IPR011009	Protein kinase-like domain superfamily
ECA706_g11467.t1	IPR036940	Phosphatidylinositol 3-/4-kinase, catalytic domain superfamily
ECA706_g11467.t1	IPR000403	Phosphatidylinositol 3-/4-kinase, catalytic domain
ECA706_g11467.t1	IPR018936	Phosphatidylinositol 3-/4-kinase, conserved site
ECA706_g11467.t1	IPR001263	Phosphoinositide 3-kinase, accessory (PIK) domain
ECA706_g11467.t1	IPR045495	PI4-kinase, N-terminal
ECA706_g11467.t1	IPR015433	Phosphatidylinositol 3-/4-kinase
ECA706_g11467.t1	IPR016024	Armadillo-type fold
ECA706_g11467.t1	IPR042236	Phosphoinositide 3-kinase, accessory (PIK) domain superfamily
ECA706_g12596.t1	IPR000697	WH1/EVH1 domain
ECA706_g12596.t1	IPR011993	PH-like domain superfamily
ECA706_g14555.t1	IPR000164	Histone H3/CENP-A
ECA706_g14555.t1	IPR007125	Histone H2A/H2B/H3
ECA706_g14555.t1	IPR009072	Histone-fold
ECA706_g6471.t1	IPR019420	7TM GPCR, serpentine receptor class bc (Srbc)
ECA706_g13218.t1	IPR039470	Nucleoside 2-deoxyribosyltransferase-like
ECA706_g6994.t2	IPR006342	Methyltransferase FkbM
ECA706_g8504.t1	IPR019427	7TM GPCR, serpentine receptor class w (Srw)
ECA706_g8504.t1	IPR017452	GPCR, rhodopsin-like, 7TM
ECA706_g10949.t1	IPR040129	Protein lin-15B-like
ECA706_g10949.t1	IPR057432	Lin-15A/B-like domain
ECA706_g12052.t1	IPR036259	MFS transporter superfamily
ECA706_g12052.t1	IPR020846	Major facilitator superfamily domain
ECA706_g12052.t1	IPR050382	Major Facilitator Superfamily Sodium/Anion Cotransporter
ECA706_g12052.t1	IPR011701	Major facilitator superfamily
ECA706_g11741.t1	IPR048720	PROPPIN
ECA706_g11741.t1	IPR036322	WD40-repeat-containing domain superfamily
ECA706_g11741.t1	IPR015943	WD40/YVTN repeat-like-containing domain superfamily
ECA706_g11741.t1	IPR001680	WD40 repeat
ECA706_g3110.t1	IPR016135	Ubiquitin-conjugating enzyme/RWD-like
ECA706_g3110.t1	IPR006076	FAD dependent oxidoreductase
ECA706_g3110.t1	IPR000608	Ubiquitin-conjugating (UBC), catalytic core domain
ECA706_g3110.t1	IPR006181	D-amino acid oxidase, conserved site
ECA706_g3110.t1	IPR023209	D-amino-acid oxidase
ECA706_g16724.t1	IPR001304	C-type lectin-like
ECA706_g16724.t1	IPR016187	C-type lectin fold
ECA706_g16724.t1	IPR016186	C-type lectin-like/link domain superfamily
ECA706_g8807.t1	IPR003582	ShKT domain
ECA706_g10266.t1	IPR005552	Scramblase
ECA706_g6258.t1	IPR000719	Protein kinase domain
ECA706_g6258.t1	IPR035027	CSK-like, SH2 domain
ECA706_g6258.t1	IPR050198	Non-receptor tyrosine kinases involved in cell signaling
ECA706_g6258.t1	IPR008266	Tyrosine-protein kinase, active site
ECA706_g6258.t1	IPR011009	Protein kinase-like domain superfamily
ECA706_g6258.t1	IPR000980	SH2 domain
ECA706_g6258.t1	IPR001245	Serine-threonine/tyrosine-protein kinase, catalytic domain
ECA706_g6258.t1	IPR001452	SH3 domain
ECA706_g6258.t1	IPR017441	Protein kinase, ATP binding site
ECA706_g6258.t1	IPR036860	SH2 domain superfamily
ECA706_g6258.t1	IPR020635	Tyrosine-protein kinase, catalytic domain
ECA706_g14306.t2	IPR035892	C2 domain superfamily
ECA706_g14306.t2	IPR000008	C2 domain
ECA706_g14306.t2	IPR000961	AGC-kinase, C-terminal
ECA706_g14306.t2	IPR017441	Protein kinase, ATP binding site
ECA706_g14306.t2	IPR002219	Protein kinase C-like, phorbol ester/diacylglycerol-binding domain
ECA706_g14306.t2	IPR011009	Protein kinase-like domain superfamily
ECA706_g14306.t2	IPR017892	Protein kinase, C-terminal
ECA706_g14306.t2	IPR000719	Protein kinase domain
ECA706_g14306.t2	IPR008271	Serine/threonine-protein kinase, active site
ECA706_g14306.t2	IPR046349	C1-like domain superfamily
ECA706_g14306.t2	IPR020454	Diacylglycerol/phorbol-ester binding
ECA706_g14306.t2	IPR014375	Protein kinase C, alpha/beta/gamma types
ECA706_g21193.t1	IPR042216	MitoNEET, CDGSH iron-sulfur domain
ECA706_g21193.t1	IPR018967	Iron-binding zinc finger, CDGSH type
ECA706_g21193.t1	IPR052950	CDGSH iron-sulfur domain-containing protein
ECA706_g6932.t1	IPR000609	7TM GPCR, serpentine receptor class g (Srg)
ECA706_g6932.t1	IPR052880	Nematode Receptor-Like Serpentine Class Gamma
ECA706_g7446.t1	IPR000536	Nuclear hormone receptor, ligand-binding domain
ECA706_g7446.t1	IPR035500	Nuclear hormone receptor-like domain superfamily
ECA706_g7446.t1	IPR052499	Caenorhabditis elegans Nuclear Hormone Receptors
ECA706_g6214.t1	IPR022049	FAM69, protein-kinase domain
ECA706_g16870.t1	IPR007271	Nucleotide-sugar transporter
ECA706_g16870.t1	IPR037185	Multidrug transporter EmrE superfamily
ECA706_g10147.t1	IPR019428	7TM GPCR, serpentine receptor class r (Str)
ECA706_g345.t1	IPR013824	DNA topoisomerase, type IA, central region, subdomain 1
ECA706_g345.t1	IPR003602	DNA topoisomerase, type IA, DNA-binding domain
ECA706_g345.t1	IPR013497	DNA topoisomerase, type IA, central
ECA706_g345.t1	IPR023406	DNA topoisomerase, type IA, active site
ECA706_g345.t1	IPR006171	TOPRIM domain
ECA706_g345.t1	IPR034144	DNA topoisomerase 3-like, TOPRIM domain
ECA706_g345.t1	IPR056452	DNA topoisomerase 3-beta, zinc ribbon domain
ECA706_g345.t1	IPR023405	DNA topoisomerase, type IA, core domain
ECA706_g345.t1	IPR000380	DNA topoisomerase, type IA
ECA706_g345.t1	IPR003601	DNA topoisomerase, type IA, domain 2
ECA706_g345.t1	IPR013826	DNA topoisomerase, type IA, central region, subdomain 3
ECA706_g345.t1	IPR013825	DNA topoisomerase, type IA, central region, subdomain 2
ECA706_g5228.t1	IPR052081	Dispatched hedgehog regulator
ECA706_g5228.t1	IPR053958	HMGCR/SNAP/NPC1-like, sterol-sensing domain
ECA706_g5228.t1	IPR000731	Sterol-sensing domain
ECA706_g20055.t2	IPR000197	Zinc finger, TAZ-type
ECA706_g20055.t2	IPR036529	Coactivator CBP, KIX domain superfamily
ECA706_g20055.t2	IPR035898	TAZ domain superfamily
ECA706_g20055.t2	IPR003101	Coactivator CBP, KIX domain
ECA706_g20055.t2	IPR013178	Histone acetyltransferase Rtt109/CBP
ECA706_g6609.t1	IPR003663	Sugar/inositol transporter
ECA706_g6609.t1	IPR020846	Major facilitator superfamily domain
ECA706_g6609.t1	IPR045263	Glucose transporter GLUT
ECA706_g6609.t1	IPR005828	Major facilitator, sugar transporter-like
ECA706_g6609.t1	IPR005829	Sugar transporter, conserved site
ECA706_g6609.t1	IPR036259	MFS transporter superfamily
ECA706_g7051.t1	IPR019425	7TM GPCR, serpentine receptor class t (Srt)
ECA706_g15653.t1	IPR016267	UTP--glucose-1-phosphate uridylyltransferase
ECA706_g15653.t1	IPR029044	Nucleotide-diphospho-sugar transferases
ECA706_g15653.t1	IPR002618	UDPGP family
ECA706_g20808.t1	IPR038765	Papain-like cysteine peptidase superfamily
ECA706_g8573.t1	IPR036322	WD40-repeat-containing domain superfamily
ECA706_g8573.t1	IPR048720	PROPPIN
ECA706_g8573.t1	IPR015943	WD40/YVTN repeat-like-containing domain superfamily
ECA706_g8573.t1	IPR001680	WD40 repeat
ECA706_g7463.t1	IPR000276	G protein-coupled receptor, rhodopsin-like
ECA706_g7463.t1	IPR017452	GPCR, rhodopsin-like, 7TM
ECA706_g21841.t1	IPR027417	P-loop containing nucleoside triphosphate hydrolase
ECA706_g21841.t1	IPR020849	Small GTPase, Ras-type
ECA706_g21841.t1	IPR001841	Zinc finger, RING-type
ECA706_g21841.t1	IPR013083	Zinc finger, RING/FYVE/PHD-type
ECA706_g21841.t1	IPR001806	Small GTPase
ECA706_g16697.t1	IPR040161	F-box A protein FB224
ECA706_g16697.t1	IPR002900	Domain of unknown function DUF38/FTH, Caenorhabditis species
ECA706_g1021.t1	IPR002035	von Willebrand factor, type A
ECA706_g1021.t1	IPR016187	C-type lectin fold
ECA706_g1021.t1	IPR001304	C-type lectin-like
ECA706_g1021.t1	IPR036465	von Willebrand factor A-like domain superfamily
ECA706_g1021.t1	IPR016186	C-type lectin-like/link domain superfamily
ECA706_g12585.t1	IPR000873	AMP-dependent synthetase/ligase domain
ECA706_g12585.t1	IPR045851	AMP-binding enzyme, C-terminal domain superfamily
ECA706_g12585.t1	IPR020845	AMP-binding, conserved site
ECA706_g12585.t1	IPR042099	ANL, N-terminal domain
ECA706_g12508.t1	IPR052889	C. elegans Fungus-Induced Response
ECA706_g12508.t1	IPR024415	Fungus-induced protein
ECA706_g17680.t1	IPR016187	C-type lectin fold
ECA706_g22344.t1	IPR001202	WW domain
ECA706_g22344.t1	IPR036020	WW domain superfamily
ECA706_g4494.t1	IPR018517	tRNA-dihydrouridine synthase, conserved site
ECA706_g4494.t1	IPR035587	DUS-like, FMN-binding domain
ECA706_g4494.t1	IPR013785	Aldolase-type TIM barrel
ECA706_g22170.t1	IPR013921	Mediator complex, subunit Med20
ECA706_g16664.t1	IPR019430	7TM GPCR, serpentine receptor class x (Srx)
ECA706_g16664.t1	IPR017452	GPCR, rhodopsin-like, 7TM
ECA706_g5847.t1	IPR015222	Phosphatidate cytidylyltransferase, mitochondrial
ECA706_g22405.t1	IPR023231	GSKIP domain superfamily
ECA706_g22405.t1	IPR037395	GSK3B-interacting protein
ECA706_g22405.t1	IPR007967	GSKIP domain
ECA706_g2781.t1	IPR019430	7TM GPCR, serpentine receptor class x (Srx)
ECA706_g10509.t1	IPR019427	7TM GPCR, serpentine receptor class w (Srw)
ECA706_g10509.t1	IPR000276	G protein-coupled receptor, rhodopsin-like
ECA706_g10509.t1	IPR017452	GPCR, rhodopsin-like, 7TM
ECA706_g11081.t1	IPR001810	F-box domain
ECA706_g11081.t1	IPR041426	Mos1 transposase, HTH domain
ECA706_g11081.t1	IPR040161	F-box A protein FB224
ECA706_g11081.t1	IPR002900	Domain of unknown function DUF38/FTH, Caenorhabditis species
ECA706_g11081.t1	IPR036047	F-box-like domain superfamily
ECA706_g6494.t1	IPR019420	7TM GPCR, serpentine receptor class bc (Srbc)
ECA706_g13516.t1	IPR011701	Major facilitator superfamily
ECA706_g13516.t1	IPR020846	Major facilitator superfamily domain
ECA706_g13516.t1	IPR036259	MFS transporter superfamily
ECA706_g13516.t1	IPR050327	Proton-linked Monocarboxylate Transporter
ECA706_g20427.t2	IPR000719	Protein kinase domain
ECA706_g20427.t2	IPR050122	Receptor Tyrosine Kinase
ECA706_g20427.t2	IPR011009	Protein kinase-like domain superfamily
ECA706_g20427.t2	IPR017441	Protein kinase, ATP binding site
ECA706_g20427.t2	IPR001245	Serine-threonine/tyrosine-protein kinase, catalytic domain
ECA706_g20427.t2	IPR008266	Tyrosine-protein kinase, active site
ECA706_g20427.t2	IPR036028	SH3-like domain superfamily
ECA706_g18099.t1	IPR053367	G-protein alpha subunit activating GEF
ECA706_g7533.t2	IPR027469	Cation efflux transmembrane domain superfamily
ECA706_g7533.t2	IPR036837	Cation efflux protein, cytoplasmic domain superfamily
ECA706_g7533.t2	IPR002524	Cation efflux protein
ECA706_g7533.t2	IPR027470	Cation efflux protein, cytoplasmic domain
ECA706_g7533.t2	IPR050291	Cation Diffusion Facilitator Transporter
ECA706_g1752.t1	IPR055473	Domain of unknown function DUF7045
ECA706_g1752.t1	IPR055470	Domain of unknown function DUF7042
ECA706_g1752.t1	IPR055471	Domain of unknown function DUF7043
ECA706_g1752.t1	IPR055472	Domain of unknown function DUF7044
ECA706_g20847.t1	IPR003874	CDC45
ECA706_g12333.t1	IPR050341	Serine/threonine-protein phosphatase PP1 catalytic subunit
ECA706_g12333.t1	IPR006186	Serine/threonine-specific protein phosphatase/bis(5-nucleosyl)-tetraphosphatase
ECA706_g12333.t1	IPR029052	Metallo-dependent phosphatase-like
ECA706_g12333.t1	IPR004843	Calcineurin-like, phosphoesterase domain
ECA706_g20227.t1	IPR001810	F-box domain
ECA706_g20227.t1	IPR036047	F-box-like domain superfamily
ECA706_g1111.t2	IPR000426	Proteasome alpha-subunit, N-terminal domain
ECA706_g1111.t2	IPR001353	Proteasome, subunit alpha/beta
ECA706_g1111.t2	IPR023332	Proteasome alpha-type subunit
ECA706_g1111.t2	IPR029055	Nucleophile aminohydrolases, N-terminal
ECA706_g1111.t2	IPR050115	Proteasome subunit alpha
ECA706_g9738.t2	IPR053322	Phospholipase A2-like
ECA706_g11052.t1	IPR001304	C-type lectin-like
ECA706_g11052.t1	IPR016186	C-type lectin-like/link domain superfamily
ECA706_g11052.t1	IPR050976	Snake venom C-type lectin-like
ECA706_g11052.t1	IPR016187	C-type lectin fold
ECA706_g14581.t1	IPR013766	Thioredoxin domain
ECA706_g14581.t1	IPR000889	Glutathione peroxidase
ECA706_g14581.t1	IPR036249	Thioredoxin-like superfamily
ECA706_g3735.t1	IPR013961	RAI1-like
ECA706_g3735.t1	IPR039039	RAI1-like family
ECA706_g24.t1	IPR003392	Patched domain-containing protein, SSD domain
ECA706_g24.t1	IPR051697	Patched domain-containing protein
ECA706_g24.t1	IPR000731	Sterol-sensing domain
ECA706_g9348.t1	IPR017050	Metallopeptidase, nematode
ECA706_g9348.t1	IPR024079	Metallopeptidase, catalytic domain superfamily
ECA706_g9348.t1	IPR001506	Peptidase M12A
ECA706_g9348.t1	IPR006026	Peptidase, metallopeptidase
ECA706_g9348.t1	IPR034035	Astacin-like metallopeptidase domain
ECA706_g9419.t1	IPR002347	Short-chain dehydrogenase/reductase SDR
ECA706_g9419.t1	IPR036291	NAD(P)-binding domain superfamily
ECA706_g9419.t1	IPR020904	Short-chain dehydrogenase/reductase, conserved site
ECA706_g7790.t1	IPR007271	Nucleotide-sugar transporter
ECA706_g7790.t1	IPR037185	Multidrug transporter EmrE superfamily
ECA706_g6949.t1	IPR007110	Immunoglobulin-like domain
ECA706_g6949.t1	IPR036179	Immunoglobulin-like domain superfamily
ECA706_g6949.t1	IPR013783	Immunoglobulin-like fold
ECA706_g6949.t1	IPR003599	Immunoglobulin domain subtype
ECA706_g6949.t1	IPR003598	Immunoglobulin subtype 2
ECA706_g6949.t1	IPR013098	Immunoglobulin I-set
ECA706_g18113.t1	IPR019421	7TM GPCR, serpentine receptor class d (Srd)
ECA706_g18113.t1	IPR050920	Nematode receptor-like class delta
ECA706_g8759.t1	IPR001124	Lipid-binding serum glycoprotein, C-terminal
ECA706_g8759.t1	IPR017943	Bactericidal permeability-increasing protein, alpha/beta domain superfamily
ECA706_g8759.t1	IPR017942	Lipid-binding serum glycoprotein, N-terminal
ECA706_g8759.t1	IPR032942	BPI/LBP/Plunc family
ECA706_g14018.t1	IPR024604	Serine/threonine-protein kinase haspin, C-terminal
ECA706_g16128.t1	IPR004875	DDE superfamily endonuclease domain
ECA706_g16128.t1	IPR053220	Nematode receptor-like serpentine class H
ECA706_g16128.t1	IPR019422	7TM GPCR, serpentine receptor class h (Srh)
ECA706_g7056.t1	IPR019425	7TM GPCR, serpentine receptor class t (Srt)
ECA706_g16863.t1	IPR053219	G-protein coupled receptor Dmsr-1
ECA706_g16863.t1	IPR000276	G protein-coupled receptor, rhodopsin-like
ECA706_g16863.t1	IPR017452	GPCR, rhodopsin-like, 7TM
ECA706_g16863.t1	IPR019427	7TM GPCR, serpentine receptor class w (Srw)
ECA706_g2884.t1	IPR050938	Collagen and Collagen-like Structural Proteins
ECA706_g3789.t1	IPR005071	Transmembrane glycoprotein
ECA706_g8311.t1	IPR005049	STELLO-like
ECA706_g20322.t1	IPR036047	F-box-like domain superfamily
ECA706_g20322.t1	IPR001810	F-box domain
ECA706_g20322.t1	IPR040161	F-box A protein FB224
ECA706_g20322.t1	IPR002900	Domain of unknown function DUF38/FTH, Caenorhabditis species
ECA706_g22602.t1	IPR036047	F-box-like domain superfamily
ECA706_g22602.t1	IPR001810	F-box domain
ECA706_g22602.t1	IPR040161	F-box A protein FB224
ECA706_g22602.t1	IPR002900	Domain of unknown function DUF38/FTH, Caenorhabditis species
ECA706_g15076.t1	IPR050177	Bifunctional lipid A modification and metabolic enzymes
ECA706_g15076.t1	IPR002225	3-beta hydroxysteroid dehydrogenase/isomerase
ECA706_g15076.t1	IPR036291	NAD(P)-binding domain superfamily
ECA706_g812.t1	IPR006201	Neurotransmitter-gated ion-channel
ECA706_g812.t1	IPR036734	Neurotransmitter-gated ion-channel ligand-binding domain superfamily
ECA706_g812.t1	IPR006202	Neurotransmitter-gated ion-channel ligand-binding domain
ECA706_g711.t1	IPR010061	Methylmalonate-semialdehyde dehydrogenase
ECA706_g711.t1	IPR016160	Aldehyde dehydrogenase, cysteine active site
ECA706_g711.t1	IPR016161	Aldehyde/histidinol dehydrogenase
ECA706_g711.t1	IPR016162	Aldehyde dehydrogenase, N-terminal
ECA706_g711.t1	IPR015590	Aldehyde dehydrogenase domain
ECA706_g711.t1	IPR016163	Aldehyde dehydrogenase, C-terminal
ECA706_g4311.t1	IPR038479	Transthyretin-like superfamily
ECA706_g5039.t1	IPR001763	Rhodanese-like domain
ECA706_g5039.t1	IPR000751	M-phase inducer phosphatase
ECA706_g5039.t1	IPR036873	Rhodanese-like domain superfamily
ECA706_g12669.t1	IPR000742	EGF-like domain
ECA706_g12669.t1	IPR028916	Tox-GHH domain
ECA706_g12669.t1	IPR057627	Teneurin 1-4-like, FN-plug domain
ECA706_g12669.t1	IPR056822	Teneurin, NHL domain
ECA706_g12669.t1	IPR001258	NHL repeat
ECA706_g12669.t1	IPR056820	Teneurin, TTR-like domain
ECA706_g12669.t1	IPR057629	Teneurin-1-4-like, galactose-binding domain-like
ECA706_g12669.t1	IPR011042	Six-bladed beta-propeller, TolB-like
ECA706_g12669.t1	IPR002049	Laminin-type EGF domain
ECA706_g12669.t1	IPR056823	Teneurin, YD-shell
ECA706_g12669.t1	IPR051216	Teneurin
ECA706_g12743.t1	IPR050690	JHDM1 Histone Demethylase
ECA706_g12743.t1	IPR003347	JmjC domain
ECA706_g12743.t1	IPR041667	Cupin-like domain 8
ECA706_g13567.t2	IPR018000	Neurotransmitter-gated ion-channel, conserved site
ECA706_g13567.t2	IPR006201	Neurotransmitter-gated ion-channel
ECA706_g13567.t2	IPR036719	Neurotransmitter-gated ion-channel transmembrane domain superfamily
ECA706_g13567.t2	IPR036734	Neurotransmitter-gated ion-channel ligand-binding domain superfamily
ECA706_g13567.t2	IPR006029	Neurotransmitter-gated ion-channel transmembrane domain
ECA706_g13567.t2	IPR038050	Neuronal acetylcholine receptor
ECA706_g13567.t2	IPR006202	Neurotransmitter-gated ion-channel ligand-binding domain
ECA706_g13567.t2	IPR002394	Nicotinic acetylcholine receptor
ECA706_g22246.t1	IPR004345	TB2/DP1/HVA22
ECA706_g13350.t1	IPR056660	Repeat of unknown function DUF7758
ECA706_g15794.t1	IPR036415	Lamin tail domain superfamily
ECA706_g15794.t1	IPR001322	Lamin tail domain
ECA706_g15794.t1	IPR039008	Intermediate filament, rod domain
ECA706_g14497.t1	IPR021627	Mediator complex, subunit Med27
ECA706_g11457.t1	IPR048263	Arb2
ECA706_g11457.t1	IPR029058	Alpha/Beta hydrolase fold
ECA706_g11457.t1	IPR053858	Arb2 domain
ECA706_g8676.t1	IPR002347	Short-chain dehydrogenase/reductase SDR
ECA706_g8676.t1	IPR036291	NAD(P)-binding domain superfamily
ECA706_g1325.t1	IPR040282	Abnormal cell migration protein 18-like
ECA706_g1325.t1	IPR055119	Abnormal cell migration protein 18-like, fibronectin type I domain
ECA706_g8803.t1	IPR007122	Villin/Gelsolin
ECA706_g8803.t1	IPR029006	ADF-H/Gelsolin-like domain superfamily
ECA706_g8803.t1	IPR007123	Gelsolin-like domain
ECA706_g13267.t1	IPR016181	Acyl-CoA N-acyltransferase
ECA706_g13267.t1	IPR010313	Glycine N-acyltransferase
ECA706_g7876.t1	IPR023214	HAD superfamily
ECA706_g7876.t1	IPR006355	HAD hydrolase, LHPP/HDHD2
ECA706_g7876.t1	IPR036412	HAD-like superfamily
ECA706_g7876.t1	IPR006357	HAD-superfamily hydrolase, subfamily IIA
ECA706_g13745.t1	IPR000679	Zinc finger, GATA-type
ECA706_g13745.t1	IPR013088	Zinc finger, NHR/GATA-type
ECA706_g22449.t1	IPR016186	C-type lectin-like/link domain superfamily
ECA706_g22449.t1	IPR001304	C-type lectin-like
ECA706_g22449.t1	IPR016187	C-type lectin fold
ECA706_g6110.t1	IPR036249	Thioredoxin-like superfamily
ECA706_g6110.t1	IPR011767	Glutaredoxin active site
ECA706_g6110.t1	IPR002109	Glutaredoxin
ECA706_g6110.t1	IPR011899	Glutaredoxin, eukaryotic/virial
ECA706_g6110.t1	IPR047185	Glutaredoxin-1
ECA706_g6110.t1	IPR014025	Glutaredoxin subgroup
ECA706_g22323.t1	IPR013783	Immunoglobulin-like fold
ECA706_g22323.t1	IPR014756	Immunoglobulin E-set
ECA706_g22323.t1	IPR001715	Calponin homology domain
ECA706_g22323.t1	IPR017868	Filamin/ABP280 repeat-like
ECA706_g22323.t1	IPR001298	Filamin/ABP280 repeat
ECA706_g22323.t1	IPR036872	CH domain superfamily
ECA706_g22323.t1	IPR044801	Filamin family
ECA706_g21599.t1	IPR011993	PH-like domain superfamily
ECA706_g21599.t1	IPR019517	Integrin binding protein, ICAP-1
ECA706_g84.t1	IPR033438	Modulator of levamisole receptor-1
ECA706_g16967.t1	IPR036258	Apyrase superfamily
ECA706_g16967.t1	IPR009283	Apyrase
ECA706_g10427.t2	IPR000276	G protein-coupled receptor, rhodopsin-like
ECA706_g10427.t2	IPR019424	Serpentine type 7TM GPCR chemoreceptor Srsx
ECA706_g10427.t2	IPR017452	GPCR, rhodopsin-like, 7TM
ECA706_g10427.t2	IPR047130	Serpentine type 7TM GPCR chemoreceptor Srsx, nematodes
ECA706_g19909.t1	IPR056013	Domain of unknown function DUF7591
ECA706_g19909.t1	IPR056014	Domain of unknown function DUF7592
ECA706_g19909.t1	IPR003366	CUB-like domain
ECA706_g3717.t1	IPR005514	Chymotrypsin family Peptidase-S1
ECA706_g21129.t1	IPR019421	7TM GPCR, serpentine receptor class d (Srd)
ECA706_g21129.t1	IPR050920	Nematode receptor-like class delta
ECA706_g4638.t2	IPR002486	Nematode cuticle collagen, N-terminal
ECA706_g13684.t1	IPR043129	ATPase, nucleotide binding domain
ECA706_g13684.t1	IPR013126	Heat shock protein 70 family
ECA706_g13684.t1	IPR029048	Heat shock protein 70kD, C-terminal domain superfamily
ECA706_g13684.t1	IPR029047	Heat shock protein 70kD, peptide-binding domain superfamily
ECA706_g17363.t1	IPR002083	MATH/TRAF domain
ECA706_g17363.t1	IPR008974	TRAF-like
ECA706_g18063.t1	IPR003511	HORMA domain
ECA706_g18063.t1	IPR036570	HORMA domain superfamily
ECA706_g18063.t1	IPR051294	HORMA Domain-Containing Meiotic Progression
ECA706_g19705.t2	IPR041569	AAA ATPase, AAA+ lid domain
ECA706_g19705.t2	IPR001487	Bromodomain
ECA706_g19705.t2	IPR027417	P-loop containing nucleoside triphosphate hydrolase
ECA706_g19705.t2	IPR003959	ATPase, AAA-type, core
ECA706_g19705.t2	IPR045199	ATPase family AAA domain-containing protein ATAD2-like
ECA706_g19705.t2	IPR003960	ATPase, AAA-type, conserved site
ECA706_g19705.t2	IPR036427	Bromodomain-like superfamily
ECA706_g19705.t2	IPR018359	Bromodomain, conserved site
ECA706_g19705.t2	IPR003593	AAA+ ATPase domain
ECA706_g9726.t1	IPR019420	7TM GPCR, serpentine receptor class bc (Srbc)
ECA706_g15121.t1	IPR018253	DnaJ domain, conserved site
ECA706_g15121.t1	IPR001623	DnaJ domain
ECA706_g15121.t1	IPR036869	Chaperone J-domain superfamily
ECA706_g15121.t1	IPR051434	DnaJ homolog subfamily C member 5
ECA706_g21099.t1	IPR002900	Domain of unknown function DUF38/FTH, Caenorhabditis species
ECA706_g21099.t1	IPR001810	F-box domain
ECA706_g21099.t1	IPR040161	F-box A protein FB224
ECA706_g11397.t1	IPR000008	C2 domain
ECA706_g11397.t1	IPR035892	C2 domain superfamily
ECA706_g11841.t1	IPR004600	TFIIH subunit Tfb4/GTF2H3
ECA706_g11841.t1	IPR036465	von Willebrand factor A-like domain superfamily
ECA706_g13558.t1	IPR003366	CUB-like domain
ECA706_g18106.t1	IPR019424	Serpentine type 7TM GPCR chemoreceptor Srsx
ECA706_g18106.t1	IPR047130	Serpentine type 7TM GPCR chemoreceptor Srsx, nematodes
ECA706_g18106.t1	IPR017452	GPCR, rhodopsin-like, 7TM
ECA706_g18106.t1	IPR000276	G protein-coupled receptor, rhodopsin-like
ECA706_g20156.t1	IPR002110	Ankyrin repeat
ECA706_g20156.t1	IPR011009	Protein kinase-like domain superfamily
ECA706_g20156.t1	IPR017441	Protein kinase, ATP binding site
ECA706_g20156.t1	IPR000719	Protein kinase domain
ECA706_g20156.t1	IPR001245	Serine-threonine/tyrosine-protein kinase, catalytic domain
ECA706_g20156.t1	IPR036770	Ankyrin repeat-containing domain superfamily
ECA706_g607.t1	IPR028150	Lustrin, cysteine-rich repeated
ECA706_g607.t1	IPR053014	Cuticle-associated divergent protein
ECA706_g607.t1	IPR006150	Cysteine-rich repeat
ECA706_g576.t1	IPR002542	T20D4.11-like domain
ECA706_g576.t1	IPR016638	Uncharacterised protein family UPF0376
ECA706_g2394.t1	IPR002184	7TM GPCR, serpentine receptor class b (Srb)
ECA706_g2395.t1	IPR002184	7TM GPCR, serpentine receptor class b (Srb)
ECA706_g12045.t1	IPR002490	V-type ATPase, V0 complex, 116kDa subunit family
ECA706_g21010.t1	IPR026307	Transmembrane protein 132
ECA706_g21010.t1	IPR055424	Transmembrane protein TMEM132, sixth domain
ECA706_g21010.t1	IPR031437	Transmembrane protein family 132, middle domain
ECA706_g21010.t1	IPR055423	Transmembrane protein TMEM132, fifth domain
ECA706_g1958.t1	IPR006811	RNA polymerase II subunit A
ECA706_g19142.t1	IPR028564	tRNA methyltransferase TRM10-type domain
ECA706_g19142.t1	IPR007356	tRNA (guanine(9)-N1)-methyltransferase, eukaryotic
ECA706_g19142.t1	IPR038459	tRNA methyltransferase TRM10-type domain superfamily
ECA706_g19142.t1	IPR016009	tRNA methyltransferase TRMD/TRM10-type domain
ECA706_g19142.t1	IPR016653	tRNA (guanine(9)-N(1))-methyltransferase TRM10/TRM10A
ECA706_g7078.t1	IPR053286	Nematode receptor-like srab
ECA706_g7078.t1	IPR019408	7TM GPCR, serpentine receptor class ab (Srab)
ECA706_g1658.t1	IPR006621	Nose resistant-to-fluoxetine protein, N-terminal
ECA706_g1658.t1	IPR052728	Oxygen and lipid transport regulator
ECA706_g1658.t1	IPR002656	Acyltransferase 3 domain
ECA706_g22447.t1	IPR000008	C2 domain
ECA706_g22447.t1	IPR002035	von Willebrand factor, type A
ECA706_g22447.t1	IPR010734	Copine, C-terminal
ECA706_g22447.t1	IPR036465	von Willebrand factor A-like domain superfamily
ECA706_g22447.t1	IPR035892	C2 domain superfamily
ECA706_g22447.t1	IPR037768	Copine, C2B domain
ECA706_g22447.t1	IPR045052	Copine
ECA706_g22367.t1	IPR050149	Collagen superfamily
ECA706_g22367.t1	IPR008160	Collagen triple helix repeat
ECA706_g4869.t1	IPR002524	Cation efflux protein
ECA706_g4869.t1	IPR036837	Cation efflux protein, cytoplasmic domain superfamily
ECA706_g4869.t1	IPR027469	Cation efflux transmembrane domain superfamily
ECA706_g4869.t1	IPR050291	Cation Diffusion Facilitator Transporter
ECA706_g4869.t1	IPR027470	Cation efflux protein, cytoplasmic domain
ECA706_g21036.t1	IPR010982	Lambda repressor-like, DNA-binding domain superfamily
ECA706_g21036.t1	IPR003350	CUT domain
ECA706_g21036.t1	IPR001356	Homeodomain
ECA706_g21036.t1	IPR017970	Homeobox, conserved site
ECA706_g21036.t1	IPR057476	Cux, N-terminal domain
ECA706_g21036.t1	IPR009057	Homedomain-like superfamily
ECA706_g13434.t1	IPR035914	Spermadhesin, CUB domain superfamily
ECA706_g16143.t1	IPR033895	UDP-GlcNAc-dolichyl-phosphate GlcNAc phosphotransferase
ECA706_g16143.t1	IPR048439	DPAGT1, insertion domain
ECA706_g16143.t1	IPR000715	Glycosyl transferase, family 4
ECA706_g18115.t1	IPR000555	JAB1/MPN/MOV34 metalloenzyme domain
ECA706_g18115.t1	IPR050242	JAMM/MPN+ metalloenzymes, peptidase M67A
ECA706_g18115.t1	IPR037518	MPN domain
ECA706_g18115.t1	IPR040961	Cop9 signalosome subunit 5 C-terminal domain
ECA706_g10451.t1	IPR019425	7TM GPCR, serpentine receptor class t (Srt)
ECA706_g8149.t1	IPR019423	7TM GPCR, serpentine receptor class j (Srj)
ECA706_g298.t1	IPR029753	D-isomer specific 2-hydroxyacid dehydrogenase, NAD-binding domain conserved site
ECA706_g298.t1	IPR029752	D-isomer specific 2-hydroxyacid dehydrogenase, NAD-binding domain conserved site 1
ECA706_g298.t1	IPR006140	D-isomer specific 2-hydroxyacid dehydrogenase, NAD-binding domain
ECA706_g298.t1	IPR006139	D-isomer specific 2-hydroxyacid dehydrogenase, catalytic domain
ECA706_g298.t1	IPR036291	NAD(P)-binding domain superfamily
ECA706_g9467.t1	IPR008160	Collagen triple helix repeat
ECA706_g9467.t1	IPR002486	Nematode cuticle collagen, N-terminal
ECA706_g17276.t1	IPR001810	F-box domain
ECA706_g17276.t1	IPR053222	Zygotic Embryogenesis-Associated Protein
ECA706_g17276.t1	IPR012885	Sdz-33, F-box domain
ECA706_g8857.t1	IPR036880	Pancreatic trypsin inhibitor Kunitz domain superfamily
ECA706_g8857.t1	IPR002223	Pancreatic trypsin inhibitor Kunitz domain
ECA706_g8857.t1	IPR028150	Lustrin, cysteine-rich repeated
ECA706_g8857.t1	IPR006150	Cysteine-rich repeat
ECA706_g8857.t1	IPR053014	Cuticle-associated divergent protein
ECA706_g21279.t1	IPR008963	Purple acid phosphatase-like, N-terminal
ECA706_g21279.t1	IPR004843	Calcineurin-like, phosphoesterase domain
ECA706_g21279.t1	IPR041792	Purple acid phosphatase, metallophosphatase domain
ECA706_g21279.t1	IPR029052	Metallo-dependent phosphatase-like
ECA706_g21279.t1	IPR025733	Purple acid phosphatase, C-terminal domain
ECA706_g21279.t1	IPR015914	Purple acid phosphatase, N-terminal
ECA706_g943.t1	IPR044399	Myoglobin-like, M family globin domain
ECA706_g943.t1	IPR050532	Globin-like Oxygen Transporters
ECA706_g943.t1	IPR009050	Globin-like superfamily
ECA706_g943.t1	IPR012292	Globin/Protoglobin
ECA706_g610.t1	IPR051372	Pre-mRNA-splicing factor CWC21
ECA706_g610.t1	IPR013170	mRNA splicing factor Cwf21 domain
ECA706_g21265.t1	IPR050292	Glutamine Synthetase
ECA706_g21265.t1	IPR008146	Glutamine synthetase, catalytic domain
ECA706_g21265.t1	IPR014746	Glutamine synthetase/guanido kinase, catalytic domain
ECA706_g21265.t1	IPR008147	Glutamine synthetase, N-terminal domain
ECA706_g21265.t1	IPR036651	Glutamine synthetase, N-terminal domain superfamily
ECA706_g21265.t1	IPR027302	Glutamine synthetase, N-terminal conserved site
ECA706_g21265.t1	IPR027303	Glutamine synthetase, glycine-rich site
ECA706_g16715.t1	IPR019428	7TM GPCR, serpentine receptor class r (Str)
ECA706_g3111.t2	IPR009244	Mediator complex, subunit Med7
ECA706_g3111.t2	IPR037212	Mediator complex, subunit Med7/Med21-like
ECA706_g3111.t2	IPR044888	Mediator complex, subunit Med7 superfmaily
ECA706_g17020.t1	IPR021942	Protein of unknown function DUF3557
ECA706_g5524.t1	IPR036770	Ankyrin repeat-containing domain superfamily
ECA706_g5524.t1	IPR000953	Chromo/chromo shadow domain
ECA706_g5524.t1	IPR051642	Regulatory protein SWI6-like
ECA706_g5524.t1	IPR002110	Ankyrin repeat
ECA706_g5524.t1	IPR016197	Chromo-like domain superfamily
ECA706_g6700.t1	IPR016187	C-type lectin fold
ECA706_g6700.t1	IPR016186	C-type lectin-like/link domain superfamily
ECA706_g6700.t1	IPR001304	C-type lectin-like
ECA706_g6700.t1	IPR018378	C-type lectin, conserved site
ECA706_g6700.t1	IPR050801	Calcium-Dependent Lectins in Immunity and Development
ECA706_g16813.t1	IPR000276	G protein-coupled receptor, rhodopsin-like
ECA706_g16813.t1	IPR017452	GPCR, rhodopsin-like, 7TM
ECA706_g10712.t1	IPR017452	GPCR, rhodopsin-like, 7TM
ECA706_g10712.t1	IPR019427	7TM GPCR, serpentine receptor class w (Srw)
ECA706_g12617.t1	IPR019184	Uncharacterised protein family, transmembrane-17
ECA706_g4519.t1	IPR011421	BCNT-C domain
ECA706_g4519.t1	IPR027124	SWR1-complex protein 5/Craniofacial development protein 1/2
ECA706_g16126.t2	IPR053220	Nematode receptor-like serpentine class H
ECA706_g16126.t2	IPR019422	7TM GPCR, serpentine receptor class h (Srh)
ECA706_g6457.t1	IPR019423	7TM GPCR, serpentine receptor class j (Srj)
ECA706_g2339.t1	IPR012677	Nucleotide-binding alpha-beta plait domain superfamily
ECA706_g2339.t1	IPR035979	RNA-binding domain superfamily
ECA706_g2339.t1	IPR000504	RNA recognition motif domain
ECA706_g4912.t1	IPR000276	G protein-coupled receptor, rhodopsin-like
ECA706_g4912.t1	IPR002120	Thyrotropin-releasing hormone receptor
ECA706_g4912.t1	IPR017452	GPCR, rhodopsin-like, 7TM
ECA706_g18555.t1	IPR008504	ER membrane protein complex subunit 6
ECA706_g18555.t1	IPR029008	ER membrane protein complex subunit 6-like
ECA706_g12384.t1	IPR036612	K Homology domain, type 1 superfamily
ECA706_g12384.t1	IPR004087	K Homology domain
ECA706_g12384.t1	IPR004088	K Homology domain, type 1
ECA706_g6018.t1	IPR016487	Sm-like protein Lsm6/SmF
ECA706_g6018.t1	IPR001163	Sm domain, eukaryotic/archaea-type
ECA706_g6018.t1	IPR047575	Sm domain
ECA706_g6018.t1	IPR010920	LSM domain superfamily
ECA706_g13601.t1	IPR050327	Proton-linked Monocarboxylate Transporter
ECA706_g13601.t1	IPR036259	MFS transporter superfamily
ECA706_g13601.t1	IPR011701	Major facilitator superfamily
ECA706_g569.t1	IPR004151	7TM GPCR, serpentine receptor class e (Sre)
ECA706_g11525.t1	IPR037794	Transcription initiation factor TFIID subunit 12
ECA706_g11525.t1	IPR003228	Transcription initiation factor TFIID subunit 12 domain
ECA706_g11525.t1	IPR009072	Histone-fold
ECA706_g20564.t1	IPR008384	Actin-related protein 2/3 complex subunit 4
ECA706_g20564.t1	IPR034666	Arp2/3 complex subunit 2/4
ECA706_g6007.t1	IPR036291	NAD(P)-binding domain superfamily
ECA706_g6007.t1	IPR016040	NAD(P)-binding domain
ECA706_g8128.t1	IPR024166	Ribosomal RNA assembly KRR1
ECA706_g8128.t1	IPR041174	KRR1 small subunit processome component, first KH domain
ECA706_g8128.t1	IPR048548	KRR1 small subunit processome component, second KH domain
ECA706_g8128.t1	IPR048550	KRR1 small subunit processome component, first KH domain, eukaryotes
ECA706_g8128.t1	IPR036612	K Homology domain, type 1 superfamily
ECA706_g8128.t1	IPR048549	KRR1 small subunit processome component, second KH domain, eukaryotes
ECA706_g18165.t1	IPR002110	Ankyrin repeat
ECA706_g18165.t1	IPR036770	Ankyrin repeat-containing domain superfamily
ECA706_g18165.t1	IPR001594	Palmitoyltransferase, DHHC domain
ECA706_g18128.t1	IPR017942	Lipid-binding serum glycoprotein, N-terminal
ECA706_g18128.t1	IPR032942	BPI/LBP/Plunc family
ECA706_g18128.t1	IPR001124	Lipid-binding serum glycoprotein, C-terminal
ECA706_g18128.t1	IPR017943	Bactericidal permeability-increasing protein, alpha/beta domain superfamily
ECA706_g10519.t1	IPR001628	Zinc finger, nuclear hormone receptor-type
ECA706_g10519.t1	IPR013088	Zinc finger, NHR/GATA-type
ECA706_g10519.t1	IPR042936	Nuclear hormone receptor family member nhr-150
ECA706_g19343.t1	IPR027843	Domain of unknown function DUF4440
ECA706_g19343.t1	IPR032710	NTF2-like domain superfamily
ECA706_g3783.t1	IPR051855	Eukaryotic initiation factor 2B subunit beta
ECA706_g3783.t1	IPR037171	NagB/RpiA transferase-like
ECA706_g3783.t1	IPR042529	Initiation factor 2B-like, C-terminal
ECA706_g3783.t1	IPR000649	Initiation factor 2B-related
ECA706_g11073.t1	IPR036186	Serpin superfamily
ECA706_g11073.t1	IPR023795	Serpin, conserved site
ECA706_g11073.t1	IPR042185	Serpin superfamily, domain 2
ECA706_g4850.t1	IPR039260	Chondroitin proteoglycan 3
ECA706_g11618.t1	IPR035445	GYF-like domain superfamily
ECA706_g11618.t1	IPR039905	CD2 antigen cytoplasmic tail-binding protein 2/Lin1
ECA706_g10366.t1	IPR013083	Zinc finger, RING/FYVE/PHD-type
ECA706_g10366.t1	IPR052667	E3 ubiquitin-protein ligase RING-type
ECA706_g10366.t1	IPR017907	Zinc finger, RING-type, conserved site
ECA706_g10366.t1	IPR001841	Zinc finger, RING-type
ECA706_g16271.t1	IPR053222	Zygotic Embryogenesis-Associated Protein
ECA706_g16271.t1	IPR001810	F-box domain
ECA706_g16271.t1	IPR012885	Sdz-33, F-box domain
ECA706_g5070.t1	IPR003903	Ubiquitin interacting motif
ECA706_g17266.t1	IPR012885	Sdz-33, F-box domain
ECA706_g17266.t1	IPR053222	Zygotic Embryogenesis-Associated Protein
ECA706_g1630.t1	IPR003593	AAA+ ATPase domain
ECA706_g1630.t1	IPR041569	AAA ATPase, AAA+ lid domain
ECA706_g1630.t1	IPR015415	Spastin/Vps4, C-terminal
ECA706_g1630.t1	IPR004201	CDC48, domain 2
ECA706_g1630.t1	IPR027417	P-loop containing nucleoside triphosphate hydrolase
ECA706_g1630.t1	IPR009010	Aspartate decarboxylase-like domain superfamily
ECA706_g1630.t1	IPR003960	ATPase, AAA-type, conserved site
ECA706_g1630.t1	IPR003338	CDC48, N-terminal subdomain
ECA706_g1630.t1	IPR050168	AAA ATPase domain-containing protein
ECA706_g1630.t1	IPR005938	AAA ATPase, CDC48 family
ECA706_g1630.t1	IPR029067	CDC48 domain 2-like superfamily
ECA706_g1630.t1	IPR003959	ATPase, AAA-type, core
ECA706_g7022.t1	IPR017452	GPCR, rhodopsin-like, 7TM
ECA706_g7022.t1	IPR019427	7TM GPCR, serpentine receptor class w (Srw)
ECA706_g11683.t1	IPR013083	Zinc finger, RING/FYVE/PHD-type
ECA706_g11683.t1	IPR011011	Zinc finger, FYVE/PHD-type
ECA706_g11683.t1	IPR001965	Zinc finger, PHD-type
ECA706_g11683.t1	IPR019787	Zinc finger, PHD-finger
ECA706_g11683.t1	IPR042163	PHD finger protein 12
ECA706_g11683.t1	IPR000253	Forkhead-associated (FHA) domain
ECA706_g11683.t1	IPR019786	Zinc finger, PHD-type, conserved site
ECA706_g3565.t1	IPR000194	ATPase, F1/V1/A1 complex, alpha/beta subunit, nucleotide-binding domain
ECA706_g3565.t1	IPR027417	P-loop containing nucleoside triphosphate hydrolase
ECA706_g3565.t1	IPR005294	ATP synthase, F1 complex, alpha subunit
ECA706_g13764.t1	IPR056674	Protein of unknown function DUF7772
ECA706_g16919.t1	IPR012885	Sdz-33, F-box domain
ECA706_g16919.t1	IPR001810	F-box domain
ECA706_g16919.t1	IPR053222	Zygotic Embryogenesis-Associated Protein
ECA706_g8886.t1	IPR016496	GTPase HflX
ECA706_g8886.t1	IPR030394	HflX-type guanine nucleotide-binding (G) domain
ECA706_g8886.t1	IPR042108	GTPase HflX, N-terminal domain superfamily
ECA706_g8886.t1	IPR027417	P-loop containing nucleoside triphosphate hydrolase
ECA706_g8886.t1	IPR025121	GTPase HflX, N-terminal
ECA706_g8886.t1	IPR006073	GTP binding domain
ECA706_g8886.t1	IPR045498	HflX, C-terminal domain
ECA706_g5961.t1	IPR004821	Cytidyltransferase-like domain
ECA706_g5961.t1	IPR044608	Ethanolamine-phosphate cytidylyltransferase
ECA706_g5961.t1	IPR014729	Rossmann-like alpha/beta/alpha sandwich fold
ECA706_g5961.t1	IPR041723	CTP:phosphocholine cytidylyltransferase domain
ECA706_g16136.t1	IPR019422	7TM GPCR, serpentine receptor class h (Srh)
ECA706_g16136.t1	IPR053220	Nematode receptor-like serpentine class H
ECA706_g3856.t1	IPR002486	Nematode cuticle collagen, N-terminal
ECA706_g3856.t1	IPR008160	Collagen triple helix repeat
ECA706_g14041.t1	IPR001873	Epithelial sodium channel
ECA706_g6329.t1	IPR001628	Zinc finger, nuclear hormone receptor-type
ECA706_g6329.t1	IPR013088	Zinc finger, NHR/GATA-type
ECA706_g6329.t1	IPR035500	Nuclear hormone receptor-like domain superfamily
ECA706_g6329.t1	IPR000536	Nuclear hormone receptor, ligand-binding domain
ECA706_g7894.t1	IPR008197	WAP-type 'four-disulfide core' domain
ECA706_g7894.t1	IPR036645	Elafin-like superfamily
ECA706_g4660.t1	IPR036438	Insulin-like superfamily
ECA706_g4660.t1	IPR022353	Insulin, conserved site
ECA706_g3031.t1	IPR016186	C-type lectin-like/link domain superfamily
ECA706_g3031.t1	IPR016187	C-type lectin fold
ECA706_g3031.t1	IPR001304	C-type lectin-like
ECA706_g364.t1	IPR018450	Romo1/Mgr2
ECA706_g14187.t3	IPR003280	Two pore domain potassium channel
ECA706_g14187.t3	IPR013099	Potassium channel domain
ECA706_g7864.t1	IPR041426	Mos1 transposase, HTH domain
ECA706_g7864.t1	IPR001810	F-box domain
ECA706_g7864.t1	IPR036047	F-box-like domain superfamily
ECA706_g729.t1	IPR019142	Dymeclin
ECA706_g8390.t1	IPR029058	Alpha/Beta hydrolase fold
ECA706_g8390.t1	IPR022742	Serine aminopeptidase, S33
ECA706_g10247.t1	IPR006186	Serine/threonine-specific protein phosphatase/bis(5-nucleosyl)-tetraphosphatase
ECA706_g10247.t1	IPR050341	Serine/threonine-protein phosphatase PP1 catalytic subunit
ECA706_g10247.t1	IPR029052	Metallo-dependent phosphatase-like
ECA706_g10247.t1	IPR004843	Calcineurin-like, phosphoesterase domain
ECA706_g5703.t1	IPR001245	Serine-threonine/tyrosine-protein kinase, catalytic domain
ECA706_g5703.t1	IPR036860	SH2 domain superfamily
ECA706_g5703.t1	IPR008266	Tyrosine-protein kinase, active site
ECA706_g5703.t1	IPR001452	SH3 domain
ECA706_g5703.t1	IPR020635	Tyrosine-protein kinase, catalytic domain
ECA706_g5703.t1	IPR000980	SH2 domain
ECA706_g5703.t1	IPR017441	Protein kinase, ATP binding site
ECA706_g5703.t1	IPR050198	Non-receptor tyrosine kinases involved in cell signaling
ECA706_g5703.t1	IPR036028	SH3-like domain superfamily
ECA706_g5703.t1	IPR011009	Protein kinase-like domain superfamily
ECA706_g5703.t1	IPR000719	Protein kinase domain
ECA706_g7222.t1	IPR019422	7TM GPCR, serpentine receptor class h (Srh)
ECA706_g22226.t1	IPR021942	Protein of unknown function DUF3557
ECA706_g22216.t1	IPR021942	Protein of unknown function DUF3557
ECA706_g22220.t1	IPR021942	Protein of unknown function DUF3557
ECA706_g22214.t1	IPR021942	Protein of unknown function DUF3557
ECA706_g22222.t1	IPR021942	Protein of unknown function DUF3557
ECA706_g22224.t1	IPR021942	Protein of unknown function DUF3557
ECA706_g22218.t1	IPR021942	Protein of unknown function DUF3557
ECA706_g6252.t1	IPR001806	Small GTPase
ECA706_g6252.t1	IPR027417	P-loop containing nucleoside triphosphate hydrolase
ECA706_g6252.t1	IPR005225	Small GTP-binding domain
ECA706_g6252.t1	IPR050209	Rab GTPases family involved in membrane trafficking
ECA706_g14090.t1	IPR005821	Ion transport domain
ECA706_g14090.t1	IPR027359	Voltage-dependent channel domain superfamily
ECA706_g14090.t1	IPR003968	Potassium channel, voltage dependent, Kv
ECA706_g14090.t1	IPR011333	SKP1/BTB/POZ domain superfamily
ECA706_g14090.t1	IPR028325	Voltage-gated potassium channel
ECA706_g14090.t1	IPR003131	Potassium channel tetramerisation-type BTB domain
ECA706_g14090.t1	IPR003974	Potassium channel, voltage dependent, Kv3
ECA706_g14090.t1	IPR000210	BTB/POZ domain
ECA706_g3498.t1	IPR036250	Acyl-CoA dehydrogenase-like, C-terminal
ECA706_g3498.t1	IPR029320	Acyl-coenzyme A oxidase, N-terminal
ECA706_g3498.t1	IPR012258	Acyl-CoA oxidase
ECA706_g3498.t1	IPR009100	Acyl-CoA dehydrogenase/oxidase, N-terminal and middle domain superfamily
ECA706_g3498.t1	IPR002655	Acyl-CoA oxidase, C-terminal
ECA706_g3498.t1	IPR046373	Acyl-CoA oxidase/dehydrogenase, middle domain superfamily
ECA706_g3498.t1	IPR055060	Acyl-CoA oxidase, C-alpha1 domain
ECA706_g3498.t1	IPR037069	Acyl-CoA dehydrogenase/oxidase, N-terminal domain superfamily
ECA706_g12369.t1	IPR007653	Signal peptidase complex subunit 3
ECA706_g11200.t1	IPR036770	Ankyrin repeat-containing domain superfamily
ECA706_g11200.t1	IPR014352	FERM/acyl-CoA-binding protein superfamily
ECA706_g11200.t1	IPR000582	Acyl-CoA-binding protein, ACBP
ECA706_g11200.t1	IPR002110	Ankyrin repeat
ECA706_g11200.t1	IPR035984	Acyl-CoA binding protein superfamily
ECA706_g18104.t3	IPR001766	Fork head domain
ECA706_g18104.t3	IPR050998	Forkhead box protein P
ECA706_g18104.t3	IPR032354	FOXP, coiled-coil domain
ECA706_g18104.t3	IPR047412	Forkhead box protein P1/P2, forkhead domain
ECA706_g18104.t3	IPR030456	Fork head domain conserved site 2
ECA706_g18104.t3	IPR036388	Winged helix-like DNA-binding domain superfamily
ECA706_g18104.t3	IPR036390	Winged helix DNA-binding domain superfamily
ECA706_g8322.t1	IPR019429	7TM GPCR, serpentine chemoreceptor class i (Sri)
ECA706_g11652.t1	IPR019428	7TM GPCR, serpentine receptor class r (Str)
ECA706_g3308.t1	IPR015915	Kelch-type beta-propeller
ECA706_g3308.t1	IPR006652	Kelch repeat type 1
ECA706_g12350.t1	IPR001436	Alpha crystallin/Small heat shock protein, animal type
ECA706_g12350.t1	IPR002068	Alpha crystallin/Hsp20 domain
ECA706_g12350.t1	IPR008978	HSP20-like chaperone
ECA706_g19277.t1	IPR040264	Uncharacterized protein T15H9.4-like
ECA706_g8973.t1	IPR001628	Zinc finger, nuclear hormone receptor-type
ECA706_g8973.t1	IPR035500	Nuclear hormone receptor-like domain superfamily
ECA706_g8973.t1	IPR000536	Nuclear hormone receptor, ligand-binding domain
ECA706_g8973.t1	IPR049636	Hepatocyte nuclear factor 4-like, DNA-binding domain
ECA706_g8973.t1	IPR013088	Zinc finger, NHR/GATA-type
ECA706_g22094.t1	IPR004870	Nucleoporin, Nup155-like
ECA706_g22094.t1	IPR014908	Nucleoporin, Nup133/Nup155-like, N-terminal
ECA706_g22094.t1	IPR036322	WD40-repeat-containing domain superfamily
ECA706_g6148.t1	IPR039875	Leukocyte receptor cluster member 1-like
ECA706_g6148.t1	IPR019339	CBF1-interacting co-repressor CIR, N-terminal domain
ECA706_g9435.t1	IPR002110	Ankyrin repeat
ECA706_g9435.t1	IPR001452	SH3 domain
ECA706_g9435.t1	IPR036028	SH3-like domain superfamily
ECA706_g9435.t1	IPR047163	Apoptosis-stimulating of p53 protein 1/2
ECA706_g9435.t1	IPR036770	Ankyrin repeat-containing domain superfamily
ECA706_g19029.t1	IPR050271	UDP-glycosyltransferase
ECA706_g19029.t1	IPR035595	UDP-glycosyltransferase family, conserved site
ECA706_g19029.t1	IPR002213	UDP-glucuronosyl/UDP-glucosyltransferase
ECA706_g7772.t1	IPR019430	7TM GPCR, serpentine receptor class x (Srx)
ECA706_g5218.t1	IPR018817	7TM GPCR, serpentine receptor class z (Srz)
ECA706_g12064.t1	IPR052607	Centrosomal protein 104 kDa-like
ECA706_g12064.t1	IPR048738	Centrosomal protein CEP104, Zn finger domain
ECA706_g11898.t1	IPR014746	Glutamine synthetase/guanido kinase, catalytic domain
ECA706_g11898.t1	IPR036651	Glutamine synthetase, N-terminal domain superfamily
ECA706_g11898.t1	IPR027302	Glutamine synthetase, N-terminal conserved site
ECA706_g11898.t1	IPR008146	Glutamine synthetase, catalytic domain
ECA706_g11898.t1	IPR050292	Glutamine Synthetase
ECA706_g11898.t1	IPR008147	Glutamine synthetase, N-terminal domain
ECA706_g10414.t1	IPR019427	7TM GPCR, serpentine receptor class w (Srw)
ECA706_g10414.t1	IPR017452	GPCR, rhodopsin-like, 7TM
ECA706_g3105.t1	IPR052571	Mitochondrial RNA Methyltransferase
ECA706_g3105.t1	IPR029063	S-adenosyl-L-methionine-dependent methyltransferase superfamily
ECA706_g3105.t1	IPR015324	Ribosomal protein Rsm22-like
ECA706_g6036.t1	IPR009598	Apoptosis inducing factor BLCAP
ECA706_g9854.t1	IPR044882	Interferon regulatory factor 2-binding protein 1/2, C3HC4-type RING finger superfamily
ECA706_g9854.t1	IPR022750	Interferon regulatory factor 2-binding protein 1/2-like, zinc finger
ECA706_g9854.t1	IPR057414	Interferon regulatory factor 2-binding protein 1/2-like, C3HC4 zinc finger domain
ECA706_g17159.t1	IPR036052	Tryptophan synthase beta chain-like, PALP domain superfamily
ECA706_g17159.t1	IPR050147	Serine/Threonine Dehydratase
ECA706_g17159.t1	IPR002912	ACT domain
ECA706_g17159.t1	IPR044561	L-threonine ammonia-lyase, ACT domain
ECA706_g17159.t1	IPR001926	Tryptophan synthase beta chain-like, PALP domain
ECA706_g4997.t1	IPR008952	Tetraspanin, EC2 domain superfamily
ECA706_g4997.t1	IPR018499	Tetraspanin/Peripherin
ECA706_g18308.t1	IPR009924	Protein of unknown function DUF1459
ECA706_g8454.t1	IPR017941	Rieske [2Fe-2S] iron-sulphur domain
ECA706_g8454.t1	IPR036188	FAD/NAD(P)-binding domain superfamily
ECA706_g8454.t1	IPR050446	FAD-dependent Oxidoreductases and Apoptosis Regulators
ECA706_g8454.t1	IPR036922	Rieske [2Fe-2S] iron-sulphur domain superfamily
ECA706_g8454.t1	IPR016156	FAD/NAD-linked reductase, dimerisation domain superfamily
ECA706_g8454.t1	IPR023753	FAD/NAD(P)-binding domain
ECA706_g3051.t1	IPR002601	C6 domain
ECA706_g9107.t1	IPR008166	Glycosyltransferase family 92
ECA706_g9107.t1	IPR052012	Glycosyltransferase_92
ECA706_g9608.t1	IPR019392	Mitoguardin
ECA706_g21011.t1	IPR050600	SETD3/SETD6 methyltransferase
ECA706_g21011.t1	IPR036464	Rubisco LSMT, substrate-binding domain superfamily
ECA706_g21011.t1	IPR044428	SETD3, SET domain
ECA706_g21011.t1	IPR046341	SET domain superfamily
ECA706_g21011.t1	IPR001214	SET domain
ECA706_g21011.t1	IPR025785	Actin-histidine N-methyltransferase SETD3
ECA706_g17312.t1	IPR053222	Zygotic Embryogenesis-Associated Protein
ECA706_g17312.t1	IPR012885	Sdz-33, F-box domain
ECA706_g21735.t1	IPR001650	Helicase, C-terminal domain-like
ECA706_g21735.t1	IPR027417	P-loop containing nucleoside triphosphate hydrolase
ECA706_g21735.t1	IPR014001	Helicase superfamily 1/2, ATP-binding domain
ECA706_g21735.t1	IPR011709	DEAD-box helicase, OB fold
ECA706_g21735.t1	IPR011545	DEAD/DEAH-box helicase domain
ECA706_g21735.t1	IPR007502	Helicase-associated domain
ECA706_g21590.t1	IPR051978	Rho GTPase-activating domain-containing protein
ECA706_g21590.t1	IPR000198	Rho GTPase-activating protein domain
ECA706_g21590.t1	IPR008936	Rho GTPase activation protein
ECA706_g21590.t1	IPR039006	Rho GTPase-activating protein, pG2 domain
ECA706_g22088.t1	IPR049636	Hepatocyte nuclear factor 4-like, DNA-binding domain
ECA706_g22088.t1	IPR001628	Zinc finger, nuclear hormone receptor-type
ECA706_g22088.t1	IPR000536	Nuclear hormone receptor, ligand-binding domain
ECA706_g22088.t1	IPR013088	Zinc finger, NHR/GATA-type
ECA706_g22088.t1	IPR035500	Nuclear hormone receptor-like domain superfamily
ECA706_g10618.t1	IPR008962	PapD-like superfamily
ECA706_g10618.t1	IPR013783	Immunoglobulin-like fold
ECA706_g10618.t1	IPR000535	Major sperm protein (MSP) domain
ECA706_g8091.t1	IPR019430	7TM GPCR, serpentine receptor class x (Srx)
ECA706_g8091.t1	IPR017452	GPCR, rhodopsin-like, 7TM
ECA706_g332.t1	IPR036642	Cytochrome b-c1 complex subunit 8 superfamily
ECA706_g332.t1	IPR004205	Cytochrome b-c1 complex subunit 8
ECA706_g16528.t1	IPR015404	Sorting nexin/Vps5-like, C-terminal
ECA706_g16528.t1	IPR036871	PX domain superfamily
ECA706_g16528.t1	IPR001683	Phox homology
ECA706_g16528.t1	IPR027267	AH/BAR domain superfamily
ECA706_g103.t1	IPR007110	Immunoglobulin-like domain
ECA706_g103.t1	IPR000742	EGF-like domain
ECA706_g103.t1	IPR002172	Low-density lipoprotein (LDL) receptor class A repeat
ECA706_g103.t1	IPR013783	Immunoglobulin-like fold
ECA706_g103.t1	IPR036179	Immunoglobulin-like domain superfamily
ECA706_g103.t1	IPR000034	Laminin IV
ECA706_g103.t1	IPR009030	Growth factor receptor cysteine-rich domain superfamily
ECA706_g103.t1	IPR001791	Laminin G domain
ECA706_g103.t1	IPR003599	Immunoglobulin domain subtype
ECA706_g103.t1	IPR002049	Laminin-type EGF domain
ECA706_g103.t1	IPR036055	LDL receptor-like superfamily
ECA706_g103.t1	IPR023415	Low-density lipoprotein (LDL) receptor class A, conserved site
ECA706_g103.t1	IPR056863	Laminin/attractin/netrin-like, EGF domain
ECA706_g103.t1	IPR013320	Concanavalin A-like lectin/glucanase domain superfamily
ECA706_g103.t1	IPR001881	EGF-like calcium-binding domain
ECA706_g103.t1	IPR013151	Immunoglobulin-like beta-sandwich domain
ECA706_g103.t1	IPR013098	Immunoglobulin I-set
ECA706_g103.t1	IPR003598	Immunoglobulin subtype 2
ECA706_g103.t1	IPR051170	Neural and epithelial cell adhesion domain-containing protein
ECA706_g1995.t1	IPR007110	Immunoglobulin-like domain
ECA706_g1995.t1	IPR036179	Immunoglobulin-like domain superfamily
ECA706_g1995.t1	IPR013783	Immunoglobulin-like fold
ECA706_g14214.t1	IPR001926	Tryptophan synthase beta chain-like, PALP domain
ECA706_g14214.t1	IPR005856	Cysteine synthase
ECA706_g14214.t1	IPR036052	Tryptophan synthase beta chain-like, PALP domain superfamily
ECA706_g14214.t1	IPR005859	Cysteine synthase CysK
ECA706_g14214.t1	IPR001216	Cysteine synthase/cystathionine beta-synthase, pyridoxal-phosphate attachment site
ECA706_g14214.t1	IPR050214	Cysteine synthase/Cystathionine beta-synthase
ECA706_g18724.t1	IPR019428	7TM GPCR, serpentine receptor class r (Str)
ECA706_g5179.t1	IPR036734	Neurotransmitter-gated ion-channel ligand-binding domain superfamily
ECA706_g5179.t1	IPR006029	Neurotransmitter-gated ion-channel transmembrane domain
ECA706_g5179.t1	IPR036719	Neurotransmitter-gated ion-channel transmembrane domain superfamily
ECA706_g5179.t1	IPR006201	Neurotransmitter-gated ion-channel
ECA706_g5179.t1	IPR006202	Neurotransmitter-gated ion-channel ligand-binding domain
ECA706_g5179.t1	IPR007110	Immunoglobulin-like domain
ECA706_g5179.t1	IPR038050	Neuronal acetylcholine receptor
ECA706_g5179.t1	IPR018000	Neurotransmitter-gated ion-channel, conserved site
ECA706_g5179.t1	IPR006028	Gamma-aminobutyric acid A receptor/Glycine receptor alpha
ECA706_g5179.t1	IPR044721	Glutamate gated chloride channel, transmembrane domain
ECA706_g165.t1	IPR006201	Neurotransmitter-gated ion-channel
ECA706_g165.t1	IPR018000	Neurotransmitter-gated ion-channel, conserved site
ECA706_g165.t1	IPR036734	Neurotransmitter-gated ion-channel ligand-binding domain superfamily
ECA706_g165.t1	IPR038050	Neuronal acetylcholine receptor
ECA706_g165.t1	IPR006029	Neurotransmitter-gated ion-channel transmembrane domain
ECA706_g165.t1	IPR036719	Neurotransmitter-gated ion-channel transmembrane domain superfamily
ECA706_g165.t1	IPR006202	Neurotransmitter-gated ion-channel ligand-binding domain
ECA706_g769.t1	IPR000276	G protein-coupled receptor, rhodopsin-like
ECA706_g769.t1	IPR052954	GPCR_Ligand_Interaction
ECA706_g769.t1	IPR017452	GPCR, rhodopsin-like, 7TM
ECA706_g12677.t1	IPR001810	F-box domain
ECA706_g12677.t1	IPR012885	Sdz-33, F-box domain
ECA706_g9179.t1	IPR016187	C-type lectin fold
ECA706_g9179.t1	IPR016186	C-type lectin-like/link domain superfamily
ECA706_g20491.t2	IPR007205	Protein HGH1 N-terminal
ECA706_g20491.t2	IPR016024	Armadillo-type fold
ECA706_g20491.t2	IPR011989	Armadillo-like helical
ECA706_g2285.t1	IPR049449	Acyl-CoA thioesterase-like, N-terminal HotDog domain
ECA706_g2285.t1	IPR029069	HotDog domain superfamily
ECA706_g2285.t1	IPR042171	Acyl-CoA thioesterase, double hotdog domain
ECA706_g2285.t1	IPR049450	Acyl-CoA thioesterase-like, C-terminal domain
ECA706_g2285.t1	IPR003703	Acyl-CoA thioesterase
ECA706_g1414.t1	IPR007305	Vesicle transport protein, Got1/SFT2-like
ECA706_g9074.t1	IPR045357	Aminopeptidase N-like , N-terminal domain
ECA706_g9074.t1	IPR024571	ERAP1-like C-terminal domain
ECA706_g9074.t1	IPR042097	Aminopeptidase N-like , N-terminal domain superfamliy
ECA706_g9074.t1	IPR050344	Peptidase M1 family aminopeptidases
ECA706_g9074.t1	IPR027268	Peptidase M4/M1, CTD superfamily
ECA706_g9074.t1	IPR014782	Peptidase M1, membrane alanine aminopeptidase
ECA706_g20438.t1	IPR051937	R3H domain-containing
ECA706_g20438.t1	IPR001374	R3H domain
ECA706_g20438.t1	IPR036867	R3H domain superfamily
ECA706_g8330.t1	IPR008166	Glycosyltransferase family 92
ECA706_g3733.t1	IPR057596	RNA dependent RNA polymerase core
ECA706_g3733.t1	IPR007855	RNA-dependent RNA polymerase, eukaryotic-type
ECA706_g3733.t1	IPR057493	PH-like domain, RdRP associated
ECA706_g3733.t1	IPR056053	Domain of unknown function DUF7636
ECA706_g3733.t1	IPR056054	Domain of unknown function DUF7637
ECA706_g3733.t1	IPR056654	Domain of unknown function DUF7752
ECA706_g1179.t1	IPR014752	Arrestin-like, C-terminal
ECA706_g1179.t1	IPR014756	Immunoglobulin E-set
ECA706_g1179.t1	IPR011022	Arrestin C-terminal-like domain
ECA706_g1179.t1	IPR050357	Arrestin domain-containing protein
ECA706_g1179.t1	IPR011021	Arrestin-like, N-terminal
ECA706_g19285.t1	IPR001019	Guanine nucleotide binding protein (G-protein), alpha subunit
ECA706_g19285.t1	IPR011025	G protein alpha subunit, helical insertion
ECA706_g19285.t1	IPR027417	P-loop containing nucleoside triphosphate hydrolase
ECA706_g19285.t1	IPR001408	G-protein alpha subunit, group I
ECA706_g15871.t1	IPR001214	SET domain
ECA706_g15871.t1	IPR046341	SET domain superfamily
ECA706_g9264.t2	IPR012338	Beta-lactamase/transpeptidase-like
ECA706_g9264.t2	IPR050491	Bacterial Cell Wall Synthesis and Modification
ECA706_g9264.t2	IPR001466	Beta-lactamase-related
ECA706_g21988.t1	IPR006600	HTH CenpB-type DNA-binding domain
ECA706_g21988.t1	IPR050863	Centromere and Transposable Element-Derived Protein
ECA706_g21988.t1	IPR009057	Homedomain-like superfamily
ECA706_g21988.t1	IPR004875	DDE superfamily endonuclease domain
ECA706_g12223.t1	IPR043502	DNA/RNA polymerase superfamily
ECA706_g12223.t1	IPR006642	Rad18, zinc finger UBZ4-type
ECA706_g12223.t1	IPR017961	DNA polymerase, Y-family, little finger domain
ECA706_g12223.t1	IPR001126	UmuC domain
ECA706_g12223.t1	IPR036775	DNA polymerase, Y-family, little finger domain superfamily
ECA706_g12223.t1	IPR050116	DNA polymerase type-Y
ECA706_g12223.t1	IPR043128	Reverse transcriptase/Diguanylate cyclase domain
ECA706_g12223.t1	IPR022880	DNA polymerase IV
ECA706_g12223.t1	IPR024728	DNA polymerase type-Y, HhH motif
ECA706_g6690.t2	IPR017452	GPCR, rhodopsin-like, 7TM
ECA706_g6690.t2	IPR019427	7TM GPCR, serpentine receptor class w (Srw)
ECA706_g4885.t1	IPR029052	Metallo-dependent phosphatase-like
ECA706_g4885.t1	IPR050341	Serine/threonine-protein phosphatase PP1 catalytic subunit
ECA706_g4885.t1	IPR006186	Serine/threonine-specific protein phosphatase/bis(5-nucleosyl)-tetraphosphatase
ECA706_g4885.t1	IPR004843	Calcineurin-like, phosphoesterase domain
ECA706_g5675.t1	IPR036770	Ankyrin repeat-containing domain superfamily
ECA706_g5675.t1	IPR016035	Acyl transferase/acyl hydrolase/lysophospholipase
ECA706_g5675.t1	IPR002110	Ankyrin repeat
ECA706_g5675.t1	IPR002641	Patatin-like phospholipase domain
ECA706_g5675.t1	IPR047156	Protein teg/CotR/cGAMP-activated phospholipase-like
ECA706_g8756.t1	IPR003890	MIF4G-like, type 3
ECA706_g8756.t1	IPR051367	mRNA Translation Regulation/Replication-dependent Histone mRNA Translation
ECA706_g16818.t1	IPR001926	Tryptophan synthase beta chain-like, PALP domain
ECA706_g16818.t1	IPR050214	Cysteine synthase/Cystathionine beta-synthase
ECA706_g16818.t1	IPR036052	Tryptophan synthase beta chain-like, PALP domain superfamily
ECA706_g8538.t1	IPR004878	Otopetrin
ECA706_g9289.t1	IPR011025	G protein alpha subunit, helical insertion
ECA706_g9289.t1	IPR001019	Guanine nucleotide binding protein (G-protein), alpha subunit
ECA706_g9289.t1	IPR027417	P-loop containing nucleoside triphosphate hydrolase
ECA706_g12186.t1	IPR013087	Zinc finger C2H2-type
ECA706_g12186.t1	IPR050527	Snail/Krueppel C2H2-type Zinc-finger
ECA706_g2469.t1	IPR039886	BTBD10/KCTD20
ECA706_g2469.t1	IPR011333	SKP1/BTB/POZ domain superfamily
ECA706_g2469.t1	IPR000210	BTB/POZ domain
ECA706_g2469.t1	IPR039885	BTBD10/KCTD20, BTB/POZ domain
ECA706_g20857.t1	IPR007397	F-box associated (FBA) domain
ECA706_g20857.t1	IPR001810	F-box domain
ECA706_g20857.t1	IPR039752	F-box only protein
ECA706_g20857.t1	IPR008979	Galactose-binding-like domain superfamily
ECA706_g20857.t1	IPR036047	F-box-like domain superfamily
ECA706_g20854.t1	IPR037151	Alpha-ketoglutarate-dependent dioxygenase AlkB-like superfamily
ECA706_g20854.t1	IPR035979	RNA-binding domain superfamily
ECA706_g20854.t1	IPR013216	Methyltransferase type 11
ECA706_g20854.t1	IPR029063	S-adenosyl-L-methionine-dependent methyltransferase superfamily
ECA706_g20854.t1	IPR005123	Oxoglutarate/iron-dependent dioxygenase domain
ECA706_g20854.t1	IPR012677	Nucleotide-binding alpha-beta plait domain superfamily
ECA706_g20854.t1	IPR051422	AlkB Family tRNA Methyltransferase/Dioxygenase
ECA706_g20854.t1	IPR027450	Alpha-ketoglutarate-dependent dioxygenase AlkB-like
ECA706_g3366.t1	IPR000980	SH2 domain
ECA706_g3366.t1	IPR036860	SH2 domain superfamily
ECA706_g3366.t1	IPR051846	SH2 domain-containing adapter proteins
ECA706_g22553.t1	IPR019398	Pre-rRNA-processing protein TSR2
ECA706_g6290.t1	IPR038888	Cilia- and flagella-associated protein 36
ECA706_g6290.t1	IPR042541	BART domain superfamily
ECA706_g8060.t1	IPR001628	Zinc finger, nuclear hormone receptor-type
ECA706_g8060.t1	IPR000536	Nuclear hormone receptor, ligand-binding domain
ECA706_g8060.t1	IPR035500	Nuclear hormone receptor-like domain superfamily
ECA706_g8060.t1	IPR013088	Zinc finger, NHR/GATA-type
ECA706_g5354.t1	IPR048749	Structure-specific endonuclease subunit SLX1, C-terminal domain
ECA706_g5354.t1	IPR001965	Zinc finger, PHD-type
ECA706_g5354.t1	IPR000305	GIY-YIG endonuclease
ECA706_g5354.t1	IPR035901	GIY-YIG endonuclease superfamily
ECA706_g5354.t1	IPR027520	Structure-specific endonuclease subunit Slx1
ECA706_g5354.t1	IPR050381	SLX1 structure-specific endonuclease
ECA706_g5354.t1	IPR013083	Zinc finger, RING/FYVE/PHD-type
ECA706_g13379.t1	IPR002900	Domain of unknown function DUF38/FTH, Caenorhabditis species
ECA706_g13379.t1	IPR040161	F-box A protein FB224
ECA706_g13379.t1	IPR001810	F-box domain
ECA706_g13379.t1	IPR036047	F-box-like domain superfamily
ECA706_g6654.t2	IPR035500	Nuclear hormone receptor-like domain superfamily
ECA706_g6654.t2	IPR001628	Zinc finger, nuclear hormone receptor-type
ECA706_g6654.t2	IPR000536	Nuclear hormone receptor, ligand-binding domain
ECA706_g6654.t2	IPR051152	Caenorhabditis elegans Orphan Nuclear Receptors
ECA706_g6654.t2	IPR013088	Zinc finger, NHR/GATA-type
ECA706_g11402.t1	IPR027417	P-loop containing nucleoside triphosphate hydrolase
ECA706_g11402.t1	IPR026634	Protein-tyrosine sulfotransferase-like
ECA706_g17645.t1	IPR006634	TRAM/LAG1/CLN8 homology domain
ECA706_g17645.t1	IPR050846	TLC domain-containing
ECA706_g6324.t1	IPR006954	Moulting cycle mlt-10-like
ECA706_g16336.t1	IPR000261	EH domain
ECA706_g16336.t1	IPR002048	EF-hand domain
ECA706_g16336.t1	IPR018247	EF-Hand 1, calcium-binding site
ECA706_g16336.t1	IPR011992	EF-hand domain pair
ECA706_g786.t1	IPR027640	Kinesin-like protein
ECA706_g786.t1	IPR001752	Kinesin motor domain
ECA706_g786.t1	IPR036961	Kinesin motor domain superfamily
ECA706_g786.t1	IPR027417	P-loop containing nucleoside triphosphate hydrolase
ECA706_g2019.t1	IPR000344	7TM GPCR, serpentine receptor class a (Sra)
ECA706_g2019.t1	IPR000276	G protein-coupled receptor, rhodopsin-like
ECA706_g21072.t1	IPR005345	PHF5-like
ECA706_g10447.t1	IPR018817	7TM GPCR, serpentine receptor class z (Srz)
ECA706_g205.t1	IPR018816	Splicing factor cactin, central domain
ECA706_g205.t1	IPR019134	Splicing factor Cactin, C-terminal
ECA706_g14945.t1	IPR001313	Pumilio RNA-binding repeat
ECA706_g14945.t1	IPR033712	Pumilio, RNA binding domain
ECA706_g14945.t1	IPR011989	Armadillo-like helical
ECA706_g14945.t1	IPR033133	Pumilio homology domain
ECA706_g14945.t1	IPR016024	Armadillo-type fold
ECA706_g13216.t1	IPR022812	Dynamin
ECA706_g13216.t1	IPR001401	Dynamin, GTPase domain
ECA706_g13216.t1	IPR000375	Dynamin stalk domain
ECA706_g13216.t1	IPR045063	Dynamin, N-terminal
ECA706_g13216.t1	IPR003130	Dynamin GTPase effector
ECA706_g13216.t1	IPR027417	P-loop containing nucleoside triphosphate hydrolase
ECA706_g13216.t1	IPR030381	Dynamin-type guanine nucleotide-binding (G) domain
ECA706_g13216.t1	IPR001849	Pleckstrin homology domain
ECA706_g13216.t1	IPR019762	Dynamin, GTPase region, conserved site
ECA706_g13216.t1	IPR020850	GTPase effector domain
ECA706_g13216.t1	IPR011993	PH-like domain superfamily
ECA706_g782.t1	IPR003358	tRNA (guanine-N-7) methyltransferase, Trmb type
ECA706_g782.t1	IPR025763	tRNA (guanine-N-7) methyltransferase catalytic subunit Trm8, eukaryote
ECA706_g782.t1	IPR029063	S-adenosyl-L-methionine-dependent methyltransferase superfamily
ECA706_g12635.t1	IPR000795	Translational (tr)-type GTP-binding domain
ECA706_g12635.t1	IPR027417	P-loop containing nucleoside triphosphate hydrolase
ECA706_g12635.t1	IPR004161	Translation elongation factor EFTu-like, domain 2
ECA706_g12635.t1	IPR009000	Translation protein, beta-barrel domain superfamily
ECA706_g12635.t1	IPR004539	Translation elongation factor EF1A, eukaryotic/archaeal
ECA706_g12635.t1	IPR009001	Translation elongation factor EF1A/initiation factor IF2gamma, C-terminal
ECA706_g12635.t1	IPR054696	GTP-eEF1A, C-terminal domain
ECA706_g12635.t1	IPR050100	Translation factor GTPase superfamily members
ECA706_g12635.t1	IPR031157	Tr-type G domain, conserved site
ECA706_g14578.t1	IPR000795	Translational (tr)-type GTP-binding domain
ECA706_g14578.t1	IPR027417	P-loop containing nucleoside triphosphate hydrolase
ECA706_g14578.t1	IPR004161	Translation elongation factor EFTu-like, domain 2
ECA706_g14578.t1	IPR009000	Translation protein, beta-barrel domain superfamily
ECA706_g14578.t1	IPR004539	Translation elongation factor EF1A, eukaryotic/archaeal
ECA706_g14578.t1	IPR009001	Translation elongation factor EF1A/initiation factor IF2gamma, C-terminal
ECA706_g14578.t1	IPR054696	GTP-eEF1A, C-terminal domain
ECA706_g14578.t1	IPR050100	Translation factor GTPase superfamily members
ECA706_g14578.t1	IPR031157	Tr-type G domain, conserved site
ECA706_g19483.t1	IPR001810	F-box domain
ECA706_g8184.t1	IPR009658	Domain of unknown function DUF1248
ECA706_g8184.t1	IPR016181	Acyl-CoA N-acyltransferase
ECA706_g14459.t1	IPR035500	Nuclear hormone receptor-like domain superfamily
ECA706_g14459.t1	IPR000536	Nuclear hormone receptor, ligand-binding domain
ECA706_g14459.t1	IPR001628	Zinc finger, nuclear hormone receptor-type
ECA706_g14459.t1	IPR001723	Nuclear hormone receptor
ECA706_g14459.t1	IPR050274	Nuclear hormone receptor family NR2 subfamily
ECA706_g14459.t1	IPR013088	Zinc finger, NHR/GATA-type
ECA706_g14459.t1	IPR049636	Hepatocyte nuclear factor 4-like, DNA-binding domain
ECA706_g6515.t1	IPR011032	GroES-like superfamily
ECA706_g6515.t1	IPR014183	Alcohol dehydrogenase class III
ECA706_g6515.t1	IPR013149	Alcohol dehydrogenase-like, C-terminal
ECA706_g6515.t1	IPR036291	NAD(P)-binding domain superfamily
ECA706_g6515.t1	IPR013154	Alcohol dehydrogenase-like, N-terminal
ECA706_g6515.t1	IPR002328	Alcohol dehydrogenase, zinc-type, conserved site
ECA706_g22037.t1	IPR004871	Cleavage/polyadenylation specificity factor, A subunit, C-terminal
ECA706_g22037.t1	IPR015943	WD40/YVTN repeat-like-containing domain superfamily
ECA706_g22037.t1	IPR018846	RSE1/DDB1/CPSF1, first beta-propeller domain
ECA706_g22037.t1	IPR050358	RSE1/DDB1/CFT1/CPSF1
ECA706_g22065.t1	IPR002486	Nematode cuticle collagen, N-terminal
ECA706_g22065.t1	IPR008160	Collagen triple helix repeat
ECA706_g18352.t1	IPR019430	7TM GPCR, serpentine receptor class x (Srx)
ECA706_g2498.t1	IPR012885	Sdz-33, F-box domain
ECA706_g2498.t1	IPR001810	F-box domain
ECA706_g2498.t1	IPR053222	Zygotic Embryogenesis-Associated Protein
ECA706_g16794.t1	IPR050087	8-amino-7-oxononanoate synthase class-II
ECA706_g16794.t1	IPR004839	Aminotransferase, class I/classII, large domain
ECA706_g16794.t1	IPR015421	Pyridoxal phosphate-dependent transferase, major domain
ECA706_g16794.t1	IPR015424	Pyridoxal phosphate-dependent transferase
ECA706_g10814.t1	IPR050182	Cytochrome P450 family 2
ECA706_g10814.t1	IPR017972	Cytochrome P450, conserved site
ECA706_g10814.t1	IPR001128	Cytochrome P450
ECA706_g10814.t1	IPR036396	Cytochrome P450 superfamily
ECA706_g10814.t1	IPR002401	Cytochrome P450, E-class, group I
ECA706_g13124.t1	IPR038885	Phospholipase B1, membrane-associated
ECA706_g13124.t1	IPR001087	GDSL lipase/esterase
ECA706_g13124.t1	IPR035547	Phospholipase B
ECA706_g13124.t1	IPR036514	SGNH hydrolase superfamily
ECA706_g14811.t1	IPR005542	PBX, PBC domain
ECA706_g14811.t1	IPR017970	Homeobox, conserved site
ECA706_g14811.t1	IPR050224	Three Amino acid Loop Extension (TALE) homeobox
ECA706_g14811.t1	IPR008422	KN homeodomain
ECA706_g14811.t1	IPR001356	Homeodomain
ECA706_g14811.t1	IPR009057	Homedomain-like superfamily
ECA706_g11471.t1	IPR007284	Ground-like domain
ECA706_g12245.t1	IPR039962	Uncharacterized protein ZC21.8
ECA706_g4782.t1	IPR027911	Domain of unknown function DUF4604
ECA706_g4782.t1	IPR040219	Uncharacterized protein KIAA1143-like
ECA706_g16478.t1	IPR036259	MFS transporter superfamily
ECA706_g18372.t1	IPR052012	Glycosyltransferase_92
ECA706_g18372.t1	IPR008166	Glycosyltransferase family 92
ECA706_g522.t1	IPR019422	7TM GPCR, serpentine receptor class h (Srh)
ECA706_g5846.t1	IPR001611	Leucine-rich repeat
ECA706_g5846.t1	IPR050541	Leucine-rich repeat and transmembrane domain-containing protein
ECA706_g5846.t1	IPR003591	Leucine-rich repeat, typical subtype
ECA706_g5846.t1	IPR032675	Leucine-rich repeat domain superfamily
ECA706_g6588.t1	IPR027417	P-loop containing nucleoside triphosphate hydrolase
ECA706_g6588.t1	IPR057289	Rab1/Ypt1
ECA706_g6588.t1	IPR050227	Ras-related protein Rab
ECA706_g6588.t1	IPR001806	Small GTPase
ECA706_g6588.t1	IPR005225	Small GTP-binding domain
ECA706_g20566.t1	IPR013216	Methyltransferase type 11
ECA706_g20566.t1	IPR051422	AlkB Family tRNA Methyltransferase/Dioxygenase
ECA706_g20566.t1	IPR029063	S-adenosyl-L-methionine-dependent methyltransferase superfamily
ECA706_g16630.t1	IPR001810	F-box domain
ECA706_g16630.t1	IPR040161	F-box A protein FB224
ECA706_g16630.t1	IPR002900	Domain of unknown function DUF38/FTH, Caenorhabditis species
ECA706_g16630.t1	IPR036047	F-box-like domain superfamily
ECA706_g3846.t1	IPR057093	KCTD8/12/16, H1 domain
ECA706_g11285.t1	IPR016039	Thiolase-like
ECA706_g11285.t1	IPR020615	Thiolase, acyl-enzyme intermediate active site
ECA706_g11285.t1	IPR020610	Thiolase, active site
ECA706_g11285.t1	IPR020616	Thiolase, N-terminal
ECA706_g11285.t1	IPR002155	Thiolase
ECA706_g11285.t1	IPR020613	Thiolase, conserved site
ECA706_g11285.t1	IPR020617	Thiolase, C-terminal
ECA706_g15072.t1	IPR003609	PAN/Apple domain
ECA706_g12742.t1	IPR026051	Chitobiosyldiphosphodolichol beta-mannosyltransferase ALG1-like
ECA706_g4397.t1	IPR000436	Sushi/SCR/CCP domain
ECA706_g4397.t1	IPR051503	Complement System Regulators and Virion Entry Mediators
ECA706_g4397.t1	IPR035976	Sushi/SCR/CCP superfamily
ECA706_g18072.t1	IPR001024	PLAT/LH2 domain
ECA706_g18072.t1	IPR036392	PLAT/LH2 domain superfamily
ECA706_g12722.t2	IPR005047	7TM GPCR, serpentine receptor class xa (Srxa)
ECA706_g17953.t1	IPR006583	PAN-3 domain
ECA706_g2513.t1	IPR000535	Major sperm protein (MSP) domain
ECA706_g2513.t1	IPR013783	Immunoglobulin-like fold
ECA706_g2513.t1	IPR008962	PapD-like superfamily
ECA706_g2513.t1	IPR051155	Nematode Major Sperm
ECA706_g2466.t1	IPR000535	Major sperm protein (MSP) domain
ECA706_g2466.t1	IPR013783	Immunoglobulin-like fold
ECA706_g2466.t1	IPR008962	PapD-like superfamily
ECA706_g2466.t1	IPR051155	Nematode Major Sperm
ECA706_g2501.t1	IPR000535	Major sperm protein (MSP) domain
ECA706_g2501.t1	IPR013783	Immunoglobulin-like fold
ECA706_g2501.t1	IPR008962	PapD-like superfamily
ECA706_g2501.t1	IPR051155	Nematode Major Sperm
ECA706_g2382.t1	IPR000535	Major sperm protein (MSP) domain
ECA706_g2382.t1	IPR013783	Immunoglobulin-like fold
ECA706_g2382.t1	IPR008962	PapD-like superfamily
ECA706_g2382.t1	IPR051155	Nematode Major Sperm
ECA706_g18044.t1	IPR000535	Major sperm protein (MSP) domain
ECA706_g18044.t1	IPR013783	Immunoglobulin-like fold
ECA706_g18044.t1	IPR008962	PapD-like superfamily
ECA706_g18044.t1	IPR051155	Nematode Major Sperm
ECA706_g2384.t1	IPR000535	Major sperm protein (MSP) domain
ECA706_g2384.t1	IPR013783	Immunoglobulin-like fold
ECA706_g2384.t1	IPR008962	PapD-like superfamily
ECA706_g2384.t1	IPR051155	Nematode Major Sperm
ECA706_g18042.t1	IPR000535	Major sperm protein (MSP) domain
ECA706_g18042.t1	IPR013783	Immunoglobulin-like fold
ECA706_g18042.t1	IPR008962	PapD-like superfamily
ECA706_g18042.t1	IPR051155	Nematode Major Sperm
ECA706_g2210.t1	IPR000535	Major sperm protein (MSP) domain
ECA706_g2210.t1	IPR013783	Immunoglobulin-like fold
ECA706_g2210.t1	IPR008962	PapD-like superfamily
ECA706_g2210.t1	IPR051155	Nematode Major Sperm
ECA706_g18034.t1	IPR000535	Major sperm protein (MSP) domain
ECA706_g18034.t1	IPR013783	Immunoglobulin-like fold
ECA706_g18034.t1	IPR008962	PapD-like superfamily
ECA706_g18034.t1	IPR051155	Nematode Major Sperm
ECA706_g2399.t1	IPR000535	Major sperm protein (MSP) domain
ECA706_g2399.t1	IPR013783	Immunoglobulin-like fold
ECA706_g2399.t1	IPR008962	PapD-like superfamily
ECA706_g2399.t1	IPR051155	Nematode Major Sperm
ECA706_g18025.t1	IPR000535	Major sperm protein (MSP) domain
ECA706_g18025.t1	IPR013783	Immunoglobulin-like fold
ECA706_g18025.t1	IPR008962	PapD-like superfamily
ECA706_g18025.t1	IPR051155	Nematode Major Sperm
ECA706_g17977.t1	IPR000535	Major sperm protein (MSP) domain
ECA706_g17977.t1	IPR013783	Immunoglobulin-like fold
ECA706_g17977.t1	IPR008962	PapD-like superfamily
ECA706_g17977.t1	IPR051155	Nematode Major Sperm
ECA706_g19112.t1	IPR000535	Major sperm protein (MSP) domain
ECA706_g19112.t1	IPR013783	Immunoglobulin-like fold
ECA706_g19112.t1	IPR008962	PapD-like superfamily
ECA706_g19112.t1	IPR051155	Nematode Major Sperm
ECA706_g7286.t1	IPR019430	7TM GPCR, serpentine receptor class x (Srx)
ECA706_g11276.t1	IPR001810	F-box domain
ECA706_g11276.t1	IPR036047	F-box-like domain superfamily
ECA706_g740.t1	IPR028889	Ubiquitin specific protease UPS, catalytic domain
ECA706_g740.t1	IPR038765	Papain-like cysteine peptidase superfamily
ECA706_g740.t1	IPR002893	Zinc finger, MYND-type
ECA706_g740.t1	IPR018200	Ubiquitin specific protease, conserved site
ECA706_g740.t1	IPR050185	Ubiquitin carboxyl-terminal hydrolase
ECA706_g740.t1	IPR001394	Peptidase C19, ubiquitin carboxyl-terminal hydrolase
ECA706_g18561.t1	IPR005811	ATP-citrate synthase/succinyl-CoA ligase, C-terminal domain
ECA706_g18561.t1	IPR005809	Succinate--CoA ligase-like, beta subunit
ECA706_g18561.t1	IPR016102	Succinyl-CoA synthetase-like
ECA706_g18561.t1	IPR034722	Succinate--CoA ligase [GDP-forming] subunit beta, mitochondrial
ECA706_g18561.t1	IPR017866	Succinyl-CoA synthetase, beta subunit, conserved site
ECA706_g18561.t1	IPR013815	ATP-grasp fold, subdomain 1
ECA706_g18561.t1	IPR013650	ATP-grasp fold, succinyl-CoA synthetase-type
ECA706_g16441.t1	IPR019427	7TM GPCR, serpentine receptor class w (Srw)
ECA706_g18636.t1	IPR006689	Small GTPase superfamily, ARF/SAR type
ECA706_g18636.t1	IPR027417	P-loop containing nucleoside triphosphate hydrolase
ECA706_g18636.t1	IPR024156	Small GTPase superfamily, ARF type
ECA706_g18636.t1	IPR005225	Small GTP-binding domain
ECA706_g18636.t1	IPR045872	ADP-ribosylation factor 1-5
ECA706_g2076.t1	IPR017907	Zinc finger, RING-type, conserved site
ECA706_g2076.t1	IPR001841	Zinc finger, RING-type
ECA706_g2076.t1	IPR018957	Zinc finger, C3HC4 RING-type
ECA706_g2076.t1	IPR013083	Zinc finger, RING/FYVE/PHD-type
ECA706_g2076.t1	IPR025654	Peroxisome biogenesis factor 2/10
ECA706_g10831.t1	IPR016186	C-type lectin-like/link domain superfamily
ECA706_g10831.t1	IPR001304	C-type lectin-like
ECA706_g10831.t1	IPR016187	C-type lectin fold
ECA706_g18951.t1	IPR001806	Small GTPase
ECA706_g18951.t1	IPR027417	P-loop containing nucleoside triphosphate hydrolase
ECA706_g18951.t1	IPR005225	Small GTP-binding domain
ECA706_g19296.t1	IPR002184	7TM GPCR, serpentine receptor class b (Srb)
ECA706_g19296.t1	IPR019408	7TM GPCR, serpentine receptor class ab (Srab)
ECA706_g19920.t1	IPR035940	CAP superfamily
ECA706_g19920.t1	IPR001283	Cysteine-rich secretory protein-related
ECA706_g19920.t1	IPR014044	CAP domain
ECA706_g19920.t1	IPR002413	Venom allergen 5-like
ECA706_g19922.t1	IPR035940	CAP superfamily
ECA706_g19922.t1	IPR001283	Cysteine-rich secretory protein-related
ECA706_g19922.t1	IPR014044	CAP domain
ECA706_g19922.t1	IPR002413	Venom allergen 5-like
ECA706_g16414.t1	IPR053220	Nematode receptor-like serpentine class H
ECA706_g16414.t1	IPR019422	7TM GPCR, serpentine receptor class h (Srh)
ECA706_g6972.t1	IPR019422	7TM GPCR, serpentine receptor class h (Srh)
ECA706_g6972.t1	IPR053220	Nematode receptor-like serpentine class H
ECA706_g2449.t1	IPR000980	SH2 domain
ECA706_g2449.t1	IPR011993	PH-like domain superfamily
ECA706_g2449.t1	IPR036860	SH2 domain superfamily
ECA706_g2449.t1	IPR006020	PTB/PI domain
ECA706_g13973.t1	IPR011001	Saposin-like
ECA706_g13973.t1	IPR029052	Metallo-dependent phosphatase-like
ECA706_g13973.t1	IPR007856	Saposin-like type B, region 1
ECA706_g13973.t1	IPR011160	Sphingomyelin phosphodiesterase
ECA706_g13973.t1	IPR004843	Calcineurin-like, phosphoesterase domain
ECA706_g13973.t1	IPR045473	Sphingomyelin phosphodiesterase, C-terminal domain
ECA706_g13973.t1	IPR008139	Saposin B type domain
ECA706_g13973.t1	IPR041805	Acid sphingomyelinase/endopolyphosphatase, metallophosphatase domain
ECA706_g12888.t1	IPR042415	Protein canopy homolog
ECA706_g12888.t1	IPR021852	Domain of unknown function DUF3456
ECA706_g18416.t1	IPR019428	7TM GPCR, serpentine receptor class r (Str)
ECA706_g10132.t1	IPR027913	Protein of unknown function DUF4473
ECA706_g7659.t1	IPR029058	Alpha/Beta hydrolase fold
ECA706_g7659.t1	IPR002018	Carboxylesterase, type B
ECA706_g7659.t1	IPR043187	Esterase CM06B1-like
ECA706_g7659.t1	IPR019826	Carboxylesterase type B, active site
ECA706_g15500.t1	IPR046342	CBS domain superfamily
ECA706_g15500.t1	IPR000644	CBS domain
ECA706_g15500.t1	IPR050511	AMP-activated protein kinase gamma/SDS23 families
ECA706_g3299.t1	IPR001810	F-box domain
ECA706_g19571.t1	IPR055129	YEATS domain
ECA706_g19571.t1	IPR038704	YEATS superfamily
ECA706_g19571.t1	IPR005033	YEATS
ECA706_g6691.t1	IPR019429	7TM GPCR, serpentine chemoreceptor class i (Sri)
ECA706_g8109.t1	IPR002213	UDP-glucuronosyl/UDP-glucosyltransferase
ECA706_g8109.t1	IPR050271	UDP-glycosyltransferase
ECA706_g18232.t1	IPR019426	7TM GPCR, serpentine receptor class v (Srv)
ECA706_g18232.t1	IPR017452	GPCR, rhodopsin-like, 7TM
ECA706_g18232.t1	IPR052665	Neuropeptide-activated GPCR
ECA706_g5089.t2	IPR006621	Nose resistant-to-fluoxetine protein, N-terminal
ECA706_g5089.t2	IPR052728	Oxygen and lipid transport regulator
ECA706_g5089.t2	IPR002656	Acyltransferase 3 domain
ECA706_g11663.t2	IPR029064	Ribosomal protein eL30-like superfamily
ECA706_g11663.t2	IPR004038	Ribosomal protein eL8/eL30/eS12/Gadd45
ECA706_g11663.t2	IPR004037	Large ribosomal subunit protein eL8-like, conserved site
ECA706_g11663.t2	IPR050257	Large ribosomal subunit protein eL8/uL1-like
ECA706_g2748.t1	IPR000884	Thrombospondin type-1 (TSP1) repeat
ECA706_g2748.t1	IPR036383	Thrombospondin type-1 repeat superfamily
ECA706_g3881.t1	IPR050879	Acyltransferase 3
ECA706_g3881.t1	IPR002656	Acyltransferase 3 domain
ECA706_g3881.t1	IPR043968	SGNH domain
ECA706_g4496.t1	IPR024079	Metallopeptidase, catalytic domain superfamily
ECA706_g4496.t1	IPR036436	Disintegrin domain superfamily
ECA706_g4496.t1	IPR049038	ADAM10, cysteine-rich domain
ECA706_g4496.t1	IPR001762	Disintegrin domain
ECA706_g4496.t1	IPR001590	Peptidase M12B, ADAM/reprolysin
ECA706_g4496.t1	IPR051489	Disintegrin and Metalloproteinase Domain-Containing
ECA706_g4496.t1	IPR034025	ADAM10/ADAM17 catalytic domain
ECA706_g12081.t1	IPR036273	CRAL/TRIO, N-terminal domain superfamily
ECA706_g12081.t1	IPR006797	PRELI/MSF1 domain
ECA706_g12081.t1	IPR036865	CRAL-TRIO lipid binding domain superfamily
ECA706_g12081.t1	IPR009038	GOLD domain
ECA706_g12081.t1	IPR011074	CRAL/TRIO, N-terminal domain
ECA706_g12081.t1	IPR001251	CRAL-TRIO lipid binding domain
ECA706_g12081.t1	IPR051064	SEC14-like and CRAL-TRIO domain-containing protein
ECA706_g12081.t1	IPR036598	GOLD domain superfamily
ECA706_g20483.t2	IPR001680	WD40 repeat
ECA706_g20483.t2	IPR003613	U-box domain
ECA706_g20483.t2	IPR038959	Prp19
ECA706_g20483.t2	IPR015943	WD40/YVTN repeat-like-containing domain superfamily
ECA706_g20483.t2	IPR055340	Pre-mRNA-processing factor 19, U-box domain
ECA706_g20483.t2	IPR013915	Prp19, coiled-coil region
ECA706_g20483.t2	IPR019775	WD40 repeat, conserved site
ECA706_g20483.t2	IPR036322	WD40-repeat-containing domain superfamily
ECA706_g20483.t2	IPR013083	Zinc finger, RING/FYVE/PHD-type
ECA706_g20483.t2	IPR020472	PAC1/LIS1-like, WD-40 repeat
ECA706_g9528.t1	IPR001628	Zinc finger, nuclear hormone receptor-type
ECA706_g9528.t1	IPR013088	Zinc finger, NHR/GATA-type
ECA706_g9528.t1	IPR035500	Nuclear hormone receptor-like domain superfamily
ECA706_g9528.t1	IPR000536	Nuclear hormone receptor, ligand-binding domain
ECA706_g9528.t1	IPR049636	Hepatocyte nuclear factor 4-like, DNA-binding domain
ECA706_g9528.t1	IPR050274	Nuclear hormone receptor family NR2 subfamily
ECA706_g2709.t1	IPR053220	Nematode receptor-like serpentine class H
ECA706_g2709.t1	IPR019422	7TM GPCR, serpentine receptor class h (Srh)
ECA706_g9117.t1	IPR050920	Nematode receptor-like class delta
ECA706_g9117.t1	IPR019421	7TM GPCR, serpentine receptor class d (Srd)
ECA706_g16437.t1	IPR053220	Nematode receptor-like serpentine class H
ECA706_g16437.t1	IPR019422	7TM GPCR, serpentine receptor class h (Srh)
ECA706_g19804.t1	IPR003839	7TM GPCR, serpentine receptor class u (Sru)
ECA706_g12151.t1	IPR036445	GPCR family 2, extracellular hormone receptor domain superfamily
ECA706_g12151.t1	IPR017981	GPCR, family 2-like, 7TM
ECA706_g12151.t1	IPR000832	GPCR, family 2, secretin-like
ECA706_g12151.t1	IPR001879	GPCR, family 2, extracellular hormone receptor domain
ECA706_g12151.t1	IPR017983	GPCR, family 2, secretin-like, conserved site
ECA706_g12151.t1	IPR050332	G-protein coupled receptor 2
ECA706_g15502.t1	IPR039798	Sulfhydryl oxidase
ECA706_g15502.t1	IPR042568	Sulfhydryl oxidase, flavin adenine dinucleotide (FAD) binding domain superfamily
ECA706_g15502.t1	IPR017937	Thioredoxin, conserved site
ECA706_g15502.t1	IPR013766	Thioredoxin domain
ECA706_g15502.t1	IPR036774	ERV/ALR sulfhydryl oxidase domain superfamily
ECA706_g15502.t1	IPR017905	ERV/ALR sulfhydryl oxidase domain
ECA706_g15502.t1	IPR036249	Thioredoxin-like superfamily
ECA706_g1796.t1	IPR050920	Nematode receptor-like class delta
ECA706_g1796.t1	IPR019421	7TM GPCR, serpentine receptor class d (Srd)
ECA706_g8344.t1	IPR001155	NADH:flavin oxidoreductase/NADH oxidase, N-terminal
ECA706_g8344.t1	IPR013785	Aldolase-type TIM barrel
ECA706_g8344.t1	IPR051799	NADH-dependent flavin oxidoreductase
ECA706_g9919.t1	IPR013780	Glycosyl hydrolase, all-beta
ECA706_g9919.t1	IPR048395	Glycosyl hydrolase family 31, C-terminal domain
ECA706_g9919.t1	IPR000519	P-type trefoil domain
ECA706_g9919.t1	IPR011013	Galactose mutarotase-like domain superfamily
ECA706_g9919.t1	IPR044913	P-type trefoil domain superfamily
ECA706_g9919.t1	IPR000322	Glycoside hydrolase family 31, TIM barrel domain
ECA706_g9919.t1	IPR030458	Glycosyl hydrolases family 31, active site
ECA706_g9919.t1	IPR025887	Glycoside hydrolase family 31, N-terminal domain
ECA706_g9919.t1	IPR017853	Glycoside hydrolase superfamily
ECA706_g8246.t1	IPR051080	Nematode receptor-like serpentine class alpha
ECA706_g8246.t1	IPR000344	7TM GPCR, serpentine receptor class a (Sra)
ECA706_g5439.t1	IPR018247	EF-Hand 1, calcium-binding site
ECA706_g5439.t1	IPR002048	EF-hand domain
ECA706_g5439.t1	IPR011992	EF-hand domain pair
ECA706_g5439.t1	IPR051426	Peflin/Sorcin Calcium-Binding
ECA706_g18269.t1	IPR001372	Dynein light chain, type 1/2
ECA706_g18269.t1	IPR037177	Dynein light chain superfamily
ECA706_g5428.t3	IPR004625	Pyridoxine kinase
ECA706_g5428.t3	IPR029056	Ribokinase-like
ECA706_g5428.t3	IPR011611	Carbohydrate kinase PfkB
ECA706_g9765.t1	IPR023509	D-aminoacyl-tRNA deacylase-like superfamily
ECA706_g9765.t1	IPR003732	D-aminoacyl-tRNA deacylase DTD
ECA706_g9161.t1	IPR003701	DNA double-strand break repair protein Mre11
ECA706_g9161.t1	IPR004843	Calcineurin-like, phosphoesterase domain
ECA706_g9161.t1	IPR041796	DNA double-strand break repair protein Mre11, N-terminal metallophosphatase domain
ECA706_g9161.t1	IPR029052	Metallo-dependent phosphatase-like
ECA706_g9161.t1	IPR038487	Mre11, capping domain
ECA706_g9161.t1	IPR007281	Mre11, DNA-binding
ECA706_g10596.t1	IPR007883	Protein of unknown function DUF713
ECA706_g11769.t1	IPR017441	Protein kinase, ATP binding site
ECA706_g11769.t1	IPR011009	Protein kinase-like domain superfamily
ECA706_g11769.t1	IPR000719	Protein kinase domain
ECA706_g11769.t1	IPR047916	Tau-tubulin kinase homolog Asator-like, catalytic domain
ECA706_g11769.t1	IPR050235	Casein Kinase 1 Ser/Thr Protein Kinase
ECA706_g11769.t1	IPR008271	Serine/threonine-protein kinase, active site
ECA706_g5473.t1	IPR015424	Pyridoxal phosphate-dependent transferase
ECA706_g5473.t1	IPR015421	Pyridoxal phosphate-dependent transferase, major domain
ECA706_g5473.t1	IPR000796	Aspartate/other aminotransferase
ECA706_g5473.t1	IPR004839	Aminotransferase, class I/classII, large domain
ECA706_g5473.t1	IPR015422	Pyridoxal phosphate-dependent transferase, small domain
ECA706_g5473.t1	IPR004838	Aminotransferases, class-I, pyridoxal-phosphate-binding site
ECA706_g17904.t1	IPR011042	Six-bladed beta-propeller, TolB-like
ECA706_g17904.t1	IPR029058	Alpha/Beta hydrolase fold
ECA706_g12437.t1	IPR050877	EMX/VAX/Noto Homeobox Transcription Factors
ECA706_g12437.t1	IPR001356	Homeodomain
ECA706_g12437.t1	IPR017970	Homeobox, conserved site
ECA706_g12437.t1	IPR009057	Homedomain-like superfamily
ECA706_g12437.t1	IPR000047	Helix-turn-helix motif
ECA706_g12452.t1	IPR015919	Cadherin-like superfamily
ECA706_g12452.t1	IPR002126	Cadherin-like
ECA706_g12452.t1	IPR020894	Cadherin conserved site
ECA706_g12452.t1	IPR000742	EGF-like domain
ECA706_g12452.t1	IPR001791	Laminin G domain
ECA706_g12452.t1	IPR013320	Concanavalin A-like lectin/glucanase domain superfamily
ECA706_g18122.t1	IPR000884	Thrombospondin type-1 (TSP1) repeat
ECA706_g3176.t1	IPR023214	HAD superfamily
ECA706_g3176.t1	IPR001757	P-type ATPase
ECA706_g3176.t1	IPR023298	P-type ATPase, transmembrane domain superfamily
ECA706_g3176.t1	IPR006068	Cation-transporting P-type ATPase, C-terminal
ECA706_g3176.t1	IPR050510	Cation transport ATPase (P-type)
ECA706_g3176.t1	IPR036412	HAD-like superfamily
ECA706_g17056.t1	IPR053220	Nematode receptor-like serpentine class H
ECA706_g17056.t1	IPR019422	7TM GPCR, serpentine receptor class h (Srh)
ECA706_g4256.t1	IPR025660	Cysteine peptidase, histidine active site
ECA706_g4256.t1	IPR038765	Papain-like cysteine peptidase superfamily
ECA706_g4256.t1	IPR013128	Peptidase C1A
ECA706_g4256.t1	IPR000668	Peptidase C1A, papain C-terminal
ECA706_g4256.t1	IPR025661	Cysteine peptidase, asparagine active site
ECA706_g4256.t1	IPR001212	Somatomedin B domain
ECA706_g21098.t1	IPR001810	F-box domain
ECA706_g19943.t1	IPR050870	FAST kinase domain-containing
ECA706_g12156.t1	IPR036873	Rhodanese-like domain superfamily
ECA706_g12156.t1	IPR001763	Rhodanese-like domain
ECA706_g12156.t1	IPR000751	M-phase inducer phosphatase
ECA706_g20995.t1	IPR017901	C-CAP/cofactor C-like domain
ECA706_g20995.t1	IPR016098	Cyclase-associated protein CAP/septum formation inhibitor MinC, C-terminal
ECA706_g20995.t1	IPR012945	Tubulin binding cofactor C-like domain
ECA706_g20995.t1	IPR027684	Tubulin-specific chaperone C
ECA706_g3011.t1	IPR019429	7TM GPCR, serpentine chemoreceptor class i (Sri)
ECA706_g10543.t1	IPR000949	ELM2 domain
ECA706_g10543.t1	IPR051066	Transcriptional Regulator and Corepressor
ECA706_g15036.t1	IPR008164	Repeat of unknown function XGLTT
ECA706_g838.t1	IPR000326	Phosphatidic acid phosphatase type 2/haloperoxidase
ECA706_g838.t1	IPR043216	Phosphatidic acid phosphatases-like
ECA706_g838.t1	IPR036938	Phosphatidic acid phosphatase type 2/haloperoxidase superfamily
ECA706_g3055.t1	IPR000859	CUB domain
ECA706_g3055.t1	IPR016187	C-type lectin fold
ECA706_g3055.t1	IPR001304	C-type lectin-like
ECA706_g3055.t1	IPR035914	Spermadhesin, CUB domain superfamily
ECA706_g3055.t1	IPR016186	C-type lectin-like/link domain superfamily
ECA706_g3055.t1	IPR050976	Snake venom C-type lectin-like
ECA706_g18730.t1	IPR038479	Transthyretin-like superfamily
ECA706_g18730.t1	IPR008588	Protein of unknown function DUF870, Caenorhabditis species
ECA706_g6131.t1	IPR013087	Zinc finger C2H2-type
ECA706_g6131.t1	IPR006561	DZF domain
ECA706_g6131.t1	IPR036236	Zinc finger C2H2 superfamily
ECA706_g6131.t1	IPR003604	Matrin/U1-C-like, C2H2-type zinc finger
ECA706_g6131.t1	IPR049401	DZF domain, N-terminal
ECA706_g6131.t1	IPR049402	DZF domain, C-terminal
ECA706_g6131.t1	IPR043519	Nucleotidyltransferase superfamily
ECA706_g9882.t1	IPR011993	PH-like domain superfamily
ECA706_g9882.t1	IPR014352	FERM/acyl-CoA-binding protein superfamily
ECA706_g9882.t1	IPR019749	Band 4.1 domain
ECA706_g9882.t1	IPR000299	FERM domain
ECA706_g9882.t1	IPR035963	FERM superfamily, second domain
ECA706_g9882.t1	IPR051594	KRIT1/FRMD8
ECA706_g7016.t1	IPR019427	7TM GPCR, serpentine receptor class w (Srw)
ECA706_g7016.t1	IPR017452	GPCR, rhodopsin-like, 7TM
ECA706_g7647.t1	IPR019425	7TM GPCR, serpentine receptor class t (Srt)
ECA706_g198.t1	IPR018000	Neurotransmitter-gated ion-channel, conserved site
ECA706_g198.t1	IPR006201	Neurotransmitter-gated ion-channel
ECA706_g198.t1	IPR038050	Neuronal acetylcholine receptor
ECA706_g198.t1	IPR036719	Neurotransmitter-gated ion-channel transmembrane domain superfamily
ECA706_g198.t1	IPR036734	Neurotransmitter-gated ion-channel ligand-binding domain superfamily
ECA706_g198.t1	IPR006202	Neurotransmitter-gated ion-channel ligand-binding domain
ECA706_g198.t1	IPR002394	Nicotinic acetylcholine receptor
ECA706_g198.t1	IPR006029	Neurotransmitter-gated ion-channel transmembrane domain
ECA706_g1267.t1	IPR051080	Nematode receptor-like serpentine class alpha
ECA706_g1267.t1	IPR000344	7TM GPCR, serpentine receptor class a (Sra)
ECA706_g3203.t1	IPR036412	HAD-like superfamily
ECA706_g3203.t1	IPR023214	HAD superfamily
ECA706_g3203.t1	IPR006439	HAD hydrolase, subfamily IA
ECA706_g3203.t1	IPR050155	HAD-like hydrolase superfamily
ECA706_g17382.t1	IPR000210	BTB/POZ domain
ECA706_g17382.t1	IPR011333	SKP1/BTB/POZ domain superfamily
ECA706_g17382.t1	IPR052664	BTB and MATH domain-containing protein
ECA706_g16307.t1	IPR002223	Pancreatic trypsin inhibitor Kunitz domain
ECA706_g16307.t1	IPR006150	Cysteine-rich repeat
ECA706_g1131.t1	IPR056649	Domain of unknown function DUF7747
ECA706_g18190.t1	IPR046350	Cystatin superfamily
ECA706_g6248.t1	IPR002486	Nematode cuticle collagen, N-terminal
ECA706_g6248.t1	IPR008160	Collagen triple helix repeat
ECA706_g22501.t1	IPR001304	C-type lectin-like
ECA706_g22501.t1	IPR016187	C-type lectin fold
ECA706_g22501.t1	IPR016186	C-type lectin-like/link domain superfamily
ECA706_g22501.t1	IPR006583	PAN-3 domain
ECA706_g15674.t1	IPR011333	SKP1/BTB/POZ domain superfamily
ECA706_g15674.t1	IPR000210	BTB/POZ domain
ECA706_g16616.t1	IPR002900	Domain of unknown function DUF38/FTH, Caenorhabditis species
ECA706_g16616.t1	IPR001810	F-box domain
ECA706_g5706.t1	IPR008628	Golgi phosphoprotein 3-like
ECA706_g5706.t1	IPR038261	Golgi phosphoprotein 3-like domain superfamily
ECA706_g11681.t2	IPR033316	DNA endonuclease RBBP8-like
ECA706_g14360.t2	IPR013087	Zinc finger C2H2-type
ECA706_g14360.t2	IPR036236	Zinc finger C2H2 superfamily
ECA706_g14360.t2	IPR027756	Ovo-like
ECA706_g20935.t1	IPR036034	PDZ superfamily
ECA706_g20935.t1	IPR001202	WW domain
ECA706_g20935.t1	IPR035963	FERM superfamily, second domain
ECA706_g20935.t1	IPR000299	FERM domain
ECA706_g20935.t1	IPR001478	PDZ domain
ECA706_g20935.t1	IPR019748	FERM central domain
ECA706_g20935.t1	IPR014352	FERM/acyl-CoA-binding protein superfamily
ECA706_g20935.t1	IPR029071	Ubiquitin-like domain superfamily
ECA706_g20935.t1	IPR019749	Band 4.1 domain
ECA706_g6049.t1	IPR036282	Glutathione S-transferase, C-terminal domain superfamily
ECA706_g6049.t1	IPR040079	Glutathione transferase family
ECA706_g6049.t1	IPR003082	Glutathione S-transferase, Pi class
ECA706_g6049.t1	IPR036249	Thioredoxin-like superfamily
ECA706_g6049.t1	IPR004045	Glutathione S-transferase, N-terminal
ECA706_g6049.t1	IPR050213	Glutathione S-transferase superfamily
ECA706_g6049.t1	IPR004046	Glutathione S-transferase, C-terminal
ECA706_g6049.t1	IPR010987	Glutathione S-transferase, C-terminal-like
ECA706_g10862.t1	IPR019428	7TM GPCR, serpentine receptor class r (Str)
ECA706_g2874.t1	IPR001810	F-box domain
ECA706_g2874.t1	IPR040161	F-box A protein FB224
ECA706_g2874.t1	IPR002900	Domain of unknown function DUF38/FTH, Caenorhabditis species
ECA706_g3842.t1	IPR001304	C-type lectin-like
ECA706_g3842.t1	IPR002035	von Willebrand factor, type A
ECA706_g3842.t1	IPR016187	C-type lectin fold
ECA706_g3842.t1	IPR036465	von Willebrand factor A-like domain superfamily
ECA706_g3842.t1	IPR016186	C-type lectin-like/link domain superfamily
ECA706_g20355.t2	IPR036305	RGS domain superfamily
ECA706_g20355.t2	IPR044926	RGS, subdomain 2
ECA706_g20355.t2	IPR016137	RGS domain
ECA706_g20355.t2	IPR052246	Cell Polarization and PKA Anchoring
ECA706_g3545.t1	IPR000344	7TM GPCR, serpentine receptor class a (Sra)
ECA706_g13526.t1	IPR000402	Sodium/potassium-transporting ATPase subunit beta
ECA706_g13526.t1	IPR038702	Sodium/potassium-transporting ATPase subunit beta superfamily
ECA706_g19155.t1	IPR000998	MAM domain
ECA706_g19155.t1	IPR013320	Concanavalin A-like lectin/glucanase domain superfamily
ECA706_g19320.t1	IPR002656	Acyltransferase 3 domain
ECA706_g19320.t1	IPR043968	SGNH domain
ECA706_g19320.t1	IPR050879	Acyltransferase 3
ECA706_g4816.t1	IPR002159	CD36 family
ECA706_g6485.t1	IPR052322	Mitochondrial rRNA Methyltransferase NSUN4
ECA706_g5684.t1	IPR052501	Alpha-1-2 Fucosyltransferase
ECA706_g5684.t1	IPR002516	Glycosyl transferase, family 11
ECA706_g9245.t1	IPR016024	Armadillo-type fold
ECA706_g9245.t1	IPR002554	Protein phosphatase 2A, regulatory B subunit, B56
ECA706_g9245.t1	IPR011989	Armadillo-like helical
ECA706_g2619.t1	IPR032675	Leucine-rich repeat domain superfamily
ECA706_g2619.t1	IPR044640	U2 small nuclear ribonucleoprotein A'
ECA706_g2619.t1	IPR001611	Leucine-rich repeat
ECA706_g4677.t1	IPR029058	Alpha/Beta hydrolase fold
ECA706_g4677.t1	IPR050565	Acyl-protein thioesterase 1-2/Carboxylesterase-like
ECA706_g4677.t1	IPR003140	Phospholipase/carboxylesterase/thioesterase
ECA706_g20990.t1	IPR019178	Phosphatidylinositol 4,5-bisphosphate 4-phosphatase
ECA706_g7956.t1	IPR002516	Glycosyl transferase, family 11
ECA706_g7956.t1	IPR052501	Alpha-1-2 Fucosyltransferase
ECA706_g20137.t1	IPR040271	Uncharacterized protein T19C3.2-like
ECA706_g16905.t1	IPR006028	Gamma-aminobutyric acid A receptor/Glycine receptor alpha
ECA706_g16905.t1	IPR038050	Neuronal acetylcholine receptor
ECA706_g16905.t1	IPR036719	Neurotransmitter-gated ion-channel transmembrane domain superfamily
ECA706_g16905.t1	IPR036734	Neurotransmitter-gated ion-channel ligand-binding domain superfamily
ECA706_g16905.t1	IPR006201	Neurotransmitter-gated ion-channel
ECA706_g16905.t1	IPR006202	Neurotransmitter-gated ion-channel ligand-binding domain
ECA706_g2030.t1	IPR003533	Doublecortin domain
ECA706_g2030.t1	IPR036572	Doublecortin domain superfamily
ECA706_g13965.t1	IPR006990	Tweety
ECA706_g14967.t1	IPR053105	Class V-like SAM-binding domain-containing protein
ECA706_g14967.t1	IPR046341	SET domain superfamily
ECA706_g14967.t1	IPR001214	SET domain
ECA706_g3248.t1	IPR016187	C-type lectin fold
ECA706_g13426.t1	IPR027417	P-loop containing nucleoside triphosphate hydrolase
ECA706_g13426.t1	IPR003959	ATPase, AAA-type, core
ECA706_g13426.t1	IPR015342	Peroxisomal ATPase PEX1, N-terminal C-lobe
ECA706_g13426.t1	IPR003593	AAA+ ATPase domain
ECA706_g13426.t1	IPR029067	CDC48 domain 2-like superfamily
ECA706_g16799.t1	IPR007053	LRAT domain
ECA706_g16799.t1	IPR053372	Vulval toroid morphogenesis-associated protein
ECA706_g3483.t1	IPR040384	Orcokinin peptides type A/B
ECA706_g7904.t1	IPR002603	ET repeat
ECA706_g20542.t1	IPR009000	Translation protein, beta-barrel domain superfamily
ECA706_g20542.t1	IPR000597	Large ribosomal subunit protein uL3
ECA706_g20542.t1	IPR019927	Large ribosomal subunit protein uL3, bacterial/organelle-type
ECA706_g20563.t1	IPR019008	ER membrane protein complex subunit 7, beta-sandwich domain
ECA706_g20563.t1	IPR039163	ER membrane protein complex subunit 7
ECA706_g3811.t1	IPR043968	SGNH domain
ECA706_g3811.t1	IPR050879	Acyltransferase 3
ECA706_g3811.t1	IPR002656	Acyltransferase 3 domain
ECA706_g15793.t2	IPR056868	Lipocalin domain, nematodes
ECA706_g19946.t1	IPR021134	Bestrophin-like
ECA706_g19946.t1	IPR000615	Bestrophin
ECA706_g3584.t1	IPR006583	PAN-3 domain
ECA706_g3584.t1	IPR016187	C-type lectin fold
ECA706_g3584.t1	IPR016186	C-type lectin-like/link domain superfamily
ECA706_g8326.t1	IPR004950	Protein of unknown function DUF267, Caenorhabditis species
ECA706_g5851.t2	IPR001623	DnaJ domain
ECA706_g5851.t2	IPR036869	Chaperone J-domain superfamily
ECA706_g5851.t2	IPR042858	DnaJ homolog subfamily C member 8
ECA706_g19697.t1	IPR002659	Glycosyl transferase, family 31
ECA706_g12088.t1	IPR002223	Pancreatic trypsin inhibitor Kunitz domain
ECA706_g12088.t1	IPR028150	Lustrin, cysteine-rich repeated
ECA706_g12088.t1	IPR036880	Pancreatic trypsin inhibitor Kunitz domain superfamily
ECA706_g12088.t1	IPR053014	Cuticle-associated divergent protein
ECA706_g12088.t1	IPR006150	Cysteine-rich repeat
ECA706_g12088.t1	IPR020901	Proteinase inhibitor I2, Kunitz, conserved site
ECA706_g12088.t1	IPR006149	EB domain
ECA706_g18272.t1	IPR006201	Neurotransmitter-gated ion-channel
ECA706_g18272.t1	IPR006029	Neurotransmitter-gated ion-channel transmembrane domain
ECA706_g18272.t1	IPR036719	Neurotransmitter-gated ion-channel transmembrane domain superfamily
ECA706_g18272.t1	IPR038050	Neuronal acetylcholine receptor
ECA706_g18272.t1	IPR036734	Neurotransmitter-gated ion-channel ligand-binding domain superfamily
ECA706_g18272.t1	IPR018000	Neurotransmitter-gated ion-channel, conserved site
ECA706_g18272.t1	IPR002394	Nicotinic acetylcholine receptor
ECA706_g18272.t1	IPR006202	Neurotransmitter-gated ion-channel ligand-binding domain
ECA706_g4405.t2	IPR036872	CH domain superfamily
ECA706_g4405.t2	IPR000048	IQ motif, EF-hand binding site
ECA706_g4405.t2	IPR001715	Calponin homology domain
ECA706_g4405.t2	IPR051185	Abnormal Spindle-like Microcephaly-associated
ECA706_g13351.t1	IPR018499	Tetraspanin/Peripherin
ECA706_g13351.t1	IPR008952	Tetraspanin, EC2 domain superfamily
ECA706_g13351.t1	IPR000301	Tetraspanin, animals
ECA706_g8427.t1	IPR019428	7TM GPCR, serpentine receptor class r (Str)
ECA706_g13354.t1	IPR005178	Organic solute transporter subunit alpha/Transmembrane protein 184
ECA706_g9593.t1	IPR013099	Potassium channel domain
ECA706_g9593.t1	IPR003280	Two pore domain potassium channel
ECA706_g1864.t1	IPR009497	Regulator protein, PHA-1
ECA706_g8552.t1	IPR018000	Neurotransmitter-gated ion-channel, conserved site
ECA706_g8552.t1	IPR038050	Neuronal acetylcholine receptor
ECA706_g8552.t1	IPR006201	Neurotransmitter-gated ion-channel
ECA706_g8552.t1	IPR036734	Neurotransmitter-gated ion-channel ligand-binding domain superfamily
ECA706_g8552.t1	IPR002394	Nicotinic acetylcholine receptor
ECA706_g8552.t1	IPR006029	Neurotransmitter-gated ion-channel transmembrane domain
ECA706_g8552.t1	IPR036719	Neurotransmitter-gated ion-channel transmembrane domain superfamily
ECA706_g8552.t1	IPR006202	Neurotransmitter-gated ion-channel ligand-binding domain
ECA706_g10902.t1	IPR053220	Nematode receptor-like serpentine class H
ECA706_g10902.t1	IPR019422	7TM GPCR, serpentine receptor class h (Srh)
ECA706_g19738.t1	IPR052854	Nematode Serpentine Receptor Class Epsilon
ECA706_g19738.t1	IPR004151	7TM GPCR, serpentine receptor class e (Sre)
ECA706_g22176.t1	IPR008164	Repeat of unknown function XGLTT
ECA706_g2583.t1	IPR017972	Cytochrome P450, conserved site
ECA706_g2583.t1	IPR050182	Cytochrome P450 family 2
ECA706_g2583.t1	IPR036396	Cytochrome P450 superfamily
ECA706_g2583.t1	IPR001128	Cytochrome P450
ECA706_g2583.t1	IPR002401	Cytochrome P450, E-class, group I
ECA706_g5368.t1	IPR002687	Nop domain
ECA706_g5368.t1	IPR027105	U4/U6 small nuclear ribonucleoprotein Prp31
ECA706_g5368.t1	IPR036070	Nop domain superfamily
ECA706_g5368.t1	IPR012976	NOSIC
ECA706_g5368.t1	IPR019175	Prp31 C-terminal
ECA706_g5368.t1	IPR042239	Nop, C-terminal domain
ECA706_g17522.t1	IPR000210	BTB/POZ domain
ECA706_g17522.t1	IPR011333	SKP1/BTB/POZ domain superfamily
ECA706_g17522.t1	IPR045068	BTB/POZ domain-containing adapter for CUL3-mediated RhoA degradation protein 1-3
ECA706_g17522.t1	IPR003131	Potassium channel tetramerisation-type BTB domain
ECA706_g19642.t1	IPR000719	Protein kinase domain
ECA706_g19642.t1	IPR011009	Protein kinase-like domain superfamily
ECA706_g19642.t1	IPR008271	Serine/threonine-protein kinase, active site
ECA706_g19642.t1	IPR050108	Cyclin-dependent kinase
ECA706_g6216.t1	IPR011016	Zinc finger, RING-CH-type
ECA706_g6216.t1	IPR013083	Zinc finger, RING/FYVE/PHD-type
ECA706_g12514.t1	IPR036734	Neurotransmitter-gated ion-channel ligand-binding domain superfamily
ECA706_g12514.t1	IPR006202	Neurotransmitter-gated ion-channel ligand-binding domain
ECA706_g8185.t1	IPR023795	Serpin, conserved site
ECA706_g8185.t1	IPR042178	Serpin superfamily, domain 1
ECA706_g8185.t1	IPR036186	Serpin superfamily
ECA706_g8185.t1	IPR023796	Serpin domain
ECA706_g8185.t1	IPR042185	Serpin superfamily, domain 2
ECA706_g8185.t1	IPR000215	Serpin family
ECA706_g14535.t1	IPR006544	P-type ATPase, subfamily V
ECA706_g14535.t1	IPR044492	P-type ATPase, haloacid dehalogenase domain
ECA706_g14535.t1	IPR018303	P-type ATPase, phosphorylation site
ECA706_g14535.t1	IPR023299	P-type ATPase, cytoplasmic domain N
ECA706_g14535.t1	IPR023298	P-type ATPase, transmembrane domain superfamily
ECA706_g14535.t1	IPR023214	HAD superfamily
ECA706_g14535.t1	IPR047819	P5B-type ATPase, N-terminal
ECA706_g14535.t1	IPR008250	P-type ATPase, A domain superfamily
ECA706_g14535.t1	IPR036412	HAD-like superfamily
ECA706_g14535.t1	IPR047821	P5B-type ATPase
ECA706_g14535.t1	IPR001757	P-type ATPase
ECA706_g18613.t1	IPR019131	Cortactin-binding protein-2, N-terminal
ECA706_g18613.t1	IPR050719	Cortactin-binding and Actin Dynamics Regulator
ECA706_g596.t1	IPR004151	7TM GPCR, serpentine receptor class e (Sre)
ECA706_g596.t1	IPR053365	Nematode receptor-like
ECA706_g17955.t1	IPR006583	PAN-3 domain
ECA706_g21105.t1	IPR002921	Fungal lipase-type domain
ECA706_g21105.t1	IPR029058	Alpha/Beta hydrolase fold
ECA706_g13572.t1	IPR011009	Protein kinase-like domain superfamily
ECA706_g13572.t1	IPR008271	Serine/threonine-protein kinase, active site
ECA706_g13572.t1	IPR000719	Protein kinase domain
ECA706_g13572.t1	IPR050108	Cyclin-dependent kinase
ECA706_g13572.t1	IPR017441	Protein kinase, ATP binding site
ECA706_g9186.t1	IPR015421	Pyridoxal phosphate-dependent transferase, major domain
ECA706_g9186.t1	IPR019872	O-phosphoseryl-tRNA(Sec) selenium transferase
ECA706_g9186.t1	IPR015424	Pyridoxal phosphate-dependent transferase
ECA706_g9186.t1	IPR008829	SepSecS/SepCysS family
ECA706_g11269.t1	IPR052823	SXP/RAL-2-related
ECA706_g11269.t1	IPR003677	SXP/RAL-2 family protein Ani s 5-like, cation-binding domain
ECA706_g6839.t1	IPR001628	Zinc finger, nuclear hormone receptor-type
ECA706_g6839.t1	IPR000536	Nuclear hormone receptor, ligand-binding domain
ECA706_g6839.t1	IPR035500	Nuclear hormone receptor-like domain superfamily
ECA706_g6839.t1	IPR051152	Caenorhabditis elegans Orphan Nuclear Receptors
ECA706_g6839.t1	IPR013088	Zinc finger, NHR/GATA-type
ECA706_g11839.t1	IPR004344	Tubulin-tyrosine ligase/Tubulin polyglutamylase
ECA706_g43.t1	IPR008164	Repeat of unknown function XGLTT
ECA706_g2359.t1	IPR051119	Nematode serpentine receptor-like
ECA706_g2359.t1	IPR000609	7TM GPCR, serpentine receptor class g (Srg)
ECA706_g18219.t1	IPR000884	Thrombospondin type-1 (TSP1) repeat
ECA706_g8675.t1	IPR002542	T20D4.11-like domain
ECA706_g21433.t1	IPR001892	Small ribosomal subunit protein uS13
ECA706_g21433.t1	IPR018269	Small ribosomal subunit protein uS13, conserved site
ECA706_g21433.t1	IPR027437	Small ribosomal subunit protein uS13, C-terminal
ECA706_g21433.t1	IPR010979	Small ribosomal subunit protein uS13-like, H2TH
ECA706_g8172.t1	IPR053220	Nematode receptor-like serpentine class H
ECA706_g8172.t1	IPR019422	7TM GPCR, serpentine receptor class h (Srh)
ECA706_g22355.t1	IPR002123	Phospholipid/glycerol acyltransferase
ECA706_g4515.t1	IPR050115	Proteasome subunit alpha
ECA706_g4515.t1	IPR001353	Proteasome, subunit alpha/beta
ECA706_g4515.t1	IPR029055	Nucleophile aminohydrolases, N-terminal
ECA706_g4515.t1	IPR000426	Proteasome alpha-subunit, N-terminal domain
ECA706_g4515.t1	IPR023332	Proteasome alpha-type subunit
ECA706_g13151.t2	IPR008160	Collagen triple helix repeat
ECA706_g13151.t2	IPR002486	Nematode cuticle collagen, N-terminal
ECA706_g11395.t1	IPR001650	Helicase, C-terminal domain-like
ECA706_g11395.t1	IPR000330	SNF2, N-terminal
ECA706_g11395.t1	IPR049730	SNF2/RAD5-like, C-terminal helicase domain
ECA706_g11395.t1	IPR027417	P-loop containing nucleoside triphosphate hydrolase
ECA706_g11395.t1	IPR014001	Helicase superfamily 1/2, ATP-binding domain
ECA706_g11395.t1	IPR050520	INO80/SWR1 chromatin remodeling helicase
ECA706_g11395.t1	IPR038718	SNF2-like, N-terminal domain superfamily
ECA706_g11395.t1	IPR014012	Helicase/SANT-associated domain
ECA706_g20311.t1	IPR002900	Domain of unknown function DUF38/FTH, Caenorhabditis species
ECA706_g20311.t1	IPR036047	F-box-like domain superfamily
ECA706_g20311.t1	IPR001810	F-box domain
ECA706_g20311.t1	IPR040161	F-box A protein FB224
ECA706_g4341.t1	IPR001849	Pleckstrin homology domain
ECA706_g4341.t1	IPR011993	PH-like domain superfamily
ECA706_g4341.t1	IPR015482	Syntrophin
ECA706_g4341.t1	IPR001478	PDZ domain
ECA706_g4341.t1	IPR036034	PDZ superfamily
ECA706_g4341.t1	IPR041428	Syntrophin, split Pleckstrin homology (PH) domain
ECA706_g4341.t1	IPR055108	Syntrophin, C-terminal PH domain
ECA706_g17750.t1	IPR005552	Scramblase
ECA706_g2306.t1	IPR036396	Cytochrome P450 superfamily
ECA706_g2306.t1	IPR001128	Cytochrome P450
ECA706_g2306.t1	IPR017972	Cytochrome P450, conserved site
ECA706_g2306.t1	IPR050479	Cytochrome P450, families 11 and 27
ECA706_g2306.t1	IPR002401	Cytochrome P450, E-class, group I
ECA706_g2345.t1	IPR000086	NUDIX hydrolase domain
ECA706_g2345.t1	IPR039989	ADP-ribose pyrophosphatase, mitochondrial
ECA706_g2345.t1	IPR015797	NUDIX hydrolase-like domain superfamily
ECA706_g10704.t1	IPR019427	7TM GPCR, serpentine receptor class w (Srw)
ECA706_g15471.t2	IPR006150	Cysteine-rich repeat
ECA706_g15471.t2	IPR028150	Lustrin, cysteine-rich repeated
ECA706_g7513.t1	IPR035595	UDP-glycosyltransferase family, conserved site
ECA706_g7513.t1	IPR050271	UDP-glycosyltransferase
ECA706_g7513.t1	IPR002213	UDP-glucuronosyl/UDP-glucosyltransferase
ECA706_g21419.t1	IPR056643	Domain of unknown function DUF7741
ECA706_g7339.t1	IPR003582	ShKT domain
ECA706_g8725.t1	IPR045860	Snake toxin-like superfamily
ECA706_g9114.t1	IPR000222	PPM-type phosphatase, divalent cation binding
ECA706_g9114.t1	IPR036457	PPM-type phosphatase-like domain superfamily
ECA706_g9114.t1	IPR001932	PPM-type phosphatase-like domain
ECA706_g9114.t1	IPR015655	Protein phosphatase 2C
ECA706_g9900.t2	IPR002048	EF-hand domain
ECA706_g9900.t2	IPR039800	Calcium uptake protein 1/2/3
ECA706_g9900.t2	IPR011992	EF-hand domain pair
ECA706_g9900.t2	IPR018247	EF-Hand 1, calcium-binding site
ECA706_g19396.t1	IPR005137	Membrane complex biogenesis protein, BtpA family
ECA706_g19396.t1	IPR011060	Ribulose-phosphate binding barrel
ECA706_g10702.t1	IPR019427	7TM GPCR, serpentine receptor class w (Srw)
ECA706_g10702.t1	IPR017452	GPCR, rhodopsin-like, 7TM
ECA706_g4915.t1	IPR051115	Lysosomal-associated transmembrane transporter
ECA706_g3059.t1	IPR005020	Protein LIN-8
ECA706_g21231.t1	IPR018817	7TM GPCR, serpentine receptor class z (Srz)
ECA706_g3242.t1	IPR051341	Zyg-11-related ubiquitin ligase adapter protein
ECA706_g3242.t1	IPR016024	Armadillo-type fold
ECA706_g3242.t1	IPR032675	Leucine-rich repeat domain superfamily
ECA706_g3242.t1	IPR011989	Armadillo-like helical
ECA706_g13455.t1	IPR036734	Neurotransmitter-gated ion-channel ligand-binding domain superfamily
ECA706_g13455.t1	IPR006201	Neurotransmitter-gated ion-channel
ECA706_g13455.t1	IPR038050	Neuronal acetylcholine receptor
ECA706_g13455.t1	IPR006202	Neurotransmitter-gated ion-channel ligand-binding domain
ECA706_g14108.t1	IPR006153	Cation/H+ exchanger, transmembrane domain
ECA706_g14108.t1	IPR004709	Na+/H+ exchanger
ECA706_g14108.t1	IPR018422	Cation/H+ exchanger, CPA1 family
ECA706_g14108.t1	IPR002090	Sodium/hydrogen exchanger 6/7/9
ECA706_g4378.t1	IPR017441	Protein kinase, ATP binding site
ECA706_g4378.t1	IPR008271	Serine/threonine-protein kinase, active site
ECA706_g4378.t1	IPR000719	Protein kinase domain
ECA706_g4378.t1	IPR011009	Protein kinase-like domain superfamily
ECA706_g4378.t1	IPR050117	Mitogen-activated protein (MAP) kinase
ECA706_g6933.t1	IPR000609	7TM GPCR, serpentine receptor class g (Srg)
ECA706_g6933.t1	IPR052880	Nematode Receptor-Like Serpentine Class Gamma
ECA706_g18992.t1	IPR002933	Peptidase M20
ECA706_g18992.t1	IPR010159	N-acyl-L-amino-acid amidohydrolase
ECA706_g18992.t1	IPR001261	ArgE/DapE/ACY1/CPG2/YscS, conserved site
ECA706_g18992.t1	IPR036264	Bacterial exopeptidase dimerisation domain
ECA706_g18992.t1	IPR052083	Aminoacylase-1 peptidase M20A
ECA706_g18992.t1	IPR011650	Peptidase M20, dimerisation domain
ECA706_g3076.t1	IPR002893	Zinc finger, MYND-type
ECA706_g3076.t1	IPR050869	Histone-lysine N-methyltransferase
ECA706_g3076.t1	IPR046341	SET domain superfamily
ECA706_g16936.t1	IPR050188	RluA Pseudouridine Synthase
ECA706_g16936.t1	IPR006224	Pseudouridine synthase, RluA-like, conserved site
ECA706_g16936.t1	IPR006145	Pseudouridine synthase, RsuA/RluA-like
ECA706_g16936.t1	IPR020103	Pseudouridine synthase, catalytic domain superfamily
ECA706_g11098.t1	IPR019430	7TM GPCR, serpentine receptor class x (Srx)
ECA706_g11098.t1	IPR017452	GPCR, rhodopsin-like, 7TM
ECA706_g18865.t1	IPR002486	Nematode cuticle collagen, N-terminal
ECA706_g18865.t1	IPR008160	Collagen triple helix repeat
ECA706_g645.t2	IPR012337	Ribonuclease H-like superfamily
ECA706_g645.t2	IPR037431	RNA exonuclease 4, DEDDh 3'-5' exonuclease domain
ECA706_g645.t2	IPR036397	Ribonuclease H superfamily
ECA706_g645.t2	IPR013520	Ribonuclease H-like domain
ECA706_g645.t2	IPR047021	RNA exonuclease REXO1/REXO3/REXO4-like
ECA706_g21225.t1	IPR000571	Zinc finger, CCCH-type
ECA706_g21225.t1	IPR045877	RNA-binding protein ZFP36-like
ECA706_g21225.t1	IPR036855	Zinc finger, CCCH-type superfamily
ECA706_g319.t1	IPR052482	Mitochondrial large ribosomal subunit mL37
ECA706_g319.t1	IPR010793	Large ribosomal subunit protein mL37/mL65
ECA706_g14117.t2	IPR049941	Lysophospholipid acyltransferase 7/Porcupine-like
ECA706_g14117.t2	IPR004299	Membrane bound O-acyl transferase, MBOAT
ECA706_g11229.t1	IPR019362	Methylmalonic aciduria and homocystinuria type D protein
ECA706_g22505.t1	IPR000571	Zinc finger, CCCH-type
ECA706_g22505.t1	IPR036855	Zinc finger, CCCH-type superfamily
ECA706_g22505.t1	IPR045877	RNA-binding protein ZFP36-like
ECA706_g10208.t2	IPR000276	G protein-coupled receptor, rhodopsin-like
ECA706_g10208.t2	IPR017452	GPCR, rhodopsin-like, 7TM
ECA706_g10208.t2	IPR000995	Muscarinic acetylcholine receptor family
ECA706_g18626.t1	IPR001781	Zinc finger, LIM-type
ECA706_g2133.t1	IPR014729	Rossmann-like alpha/beta/alpha sandwich fold
ECA706_g2133.t1	IPR009080	Aminoacyl-tRNA synthetase, class Ia, anticodon-binding
ECA706_g2133.t1	IPR008909	DALR anticodon binding
ECA706_g2133.t1	IPR001278	Arginine-tRNA ligase
ECA706_g2133.t1	IPR035684	Arginyl-tRNA synthetase, catalytic core domain
ECA706_g2133.t1	IPR001412	Aminoacyl-tRNA synthetase, class I, conserved site
ECA706_g4637.t3	IPR001356	Homeodomain
ECA706_g4637.t3	IPR017970	Homeobox, conserved site
ECA706_g4637.t3	IPR043562	Retinal homeobox protein RAX/RAX2
ECA706_g4637.t3	IPR009057	Homedomain-like superfamily
ECA706_g13593.t1	IPR012877	Uncharacterised oxidoreductase Dhs-27
ECA706_g13593.t1	IPR052961	Oxidoreductase and Kinase-like Enzymes
ECA706_g13593.t1	IPR015897	CHK kinase-like
ECA706_g13593.t1	IPR011009	Protein kinase-like domain superfamily
ECA706_g20155.t1	IPR057641	W02B3.4-like, N-terminal domain
ECA706_g13252.t1	IPR000536	Nuclear hormone receptor, ligand-binding domain
ECA706_g13252.t1	IPR035500	Nuclear hormone receptor-like domain superfamily
ECA706_g13252.t1	IPR001628	Zinc finger, nuclear hormone receptor-type
ECA706_g13252.t1	IPR013088	Zinc finger, NHR/GATA-type
ECA706_g13252.t1	IPR050200	Nuclear hormone receptor family NR3 subfamily
ECA706_g13252.t1	IPR001723	Nuclear hormone receptor
ECA706_g4236.t1	IPR056752	Elongation factor-like GTPase 1 domain
ECA706_g4236.t1	IPR035647	EF-G domain III/V-like
ECA706_g4236.t1	IPR000795	Translational (tr)-type GTP-binding domain
ECA706_g4236.t1	IPR009000	Translation protein, beta-barrel domain superfamily
ECA706_g4236.t1	IPR027417	P-loop containing nucleoside triphosphate hydrolase
ECA706_g4236.t1	IPR000640	Elongation factor EFG, domain V-like
ECA706_g4236.t1	IPR014721	Small ribosomal subunit protein uS5 domain 2-type fold, subgroup
ECA706_g4236.t1	IPR005225	Small GTP-binding domain
ECA706_g4236.t1	IPR020568	Ribosomal protein uS5 domain 2-type superfamily
ECA706_g19105.t1	IPR036259	MFS transporter superfamily
ECA706_g8098.t2	IPR004151	7TM GPCR, serpentine receptor class e (Sre)
ECA706_g8098.t2	IPR052854	Nematode Serpentine Receptor Class Epsilon
ECA706_g18785.t1	IPR006634	TRAM/LAG1/CLN8 homology domain
ECA706_g18785.t1	IPR016439	Sphingosine N-acyltransferase Lag1/Lac1-like
ECA706_g3488.t1	IPR002769	Translation initiation factor IF6
ECA706_g8970.t1	IPR002593	Domain of unknown function DX
ECA706_g16021.t1	IPR002900	Domain of unknown function DUF38/FTH, Caenorhabditis species
ECA706_g1174.t2	IPR011583	Chitinase II/V-like, catalytic domain
ECA706_g1174.t2	IPR001223	Glycoside hydrolase family 18, catalytic domain
ECA706_g1174.t2	IPR017853	Glycoside hydrolase superfamily
ECA706_g9171.t1	IPR036273	CRAL/TRIO, N-terminal domain superfamily
ECA706_g9171.t1	IPR036865	CRAL-TRIO lipid binding domain superfamily
ECA706_g9171.t1	IPR001251	CRAL-TRIO lipid binding domain
ECA706_g9171.t1	IPR053302	CRAL-TRIO domain-containing protein
ECA706_g2273.t1	IPR005123	Oxoglutarate/iron-dependent dioxygenase domain
ECA706_g2273.t1	IPR051842	Ribosomal subunit uS12 prolyl hydroxylase
ECA706_g2273.t1	IPR039558	Prolyl 3,4-dihydroxylase TPA1/OFD1, N-terminal domain
ECA706_g2273.t1	IPR006620	Prolyl 4-hydroxylase, alpha subunit
ECA706_g2273.t1	IPR019601	Oxoglutarate/iron-dependent oxygenase, C-terminal degradation domain
ECA706_g9368.t1	IPR001506	Peptidase M12A
ECA706_g9368.t1	IPR000742	EGF-like domain
ECA706_g15008.t1	IPR015449	Potassium channel, calcium-activated, SK
ECA706_g15008.t1	IPR013099	Potassium channel domain
ECA706_g15008.t1	IPR004178	Calmodulin-binding domain
ECA706_g15008.t1	IPR036122	SK, calmodulin-binding domain superfamily
ECA706_g16901.t1	IPR053220	Nematode receptor-like serpentine class H
ECA706_g16901.t1	IPR019422	7TM GPCR, serpentine receptor class h (Srh)
ECA706_g16945.t2	IPR005515	Vitelline membrane outer layer protein I (VOMI)
ECA706_g16945.t2	IPR036706	Vitelline membrane outer layer protein I (VOMI) superfamily
ECA706_g12427.t1	IPR036734	Neurotransmitter-gated ion-channel ligand-binding domain superfamily
ECA706_g12427.t1	IPR006201	Neurotransmitter-gated ion-channel
ECA706_g12427.t1	IPR006202	Neurotransmitter-gated ion-channel ligand-binding domain
ECA706_g12427.t1	IPR018000	Neurotransmitter-gated ion-channel, conserved site
ECA706_g20710.t1	IPR035979	RNA-binding domain superfamily
ECA706_g21761.t1	IPR019314	BLOC-1-related complex subunit 6
ECA706_g21761.t1	IPR046465	BLOC-1-related complex subunit 6, C-terminal helix
ECA706_g11110.t1	IPR019428	7TM GPCR, serpentine receptor class r (Str)
ECA706_g11376.t1	IPR036753	Actin-related protein 2/3 complex subunit 3 superfamily
ECA706_g11376.t1	IPR007204	Actin-related protein 2/3 complex subunit 3
ECA706_g20379.t1	IPR020472	PAC1/LIS1-like, WD-40 repeat
ECA706_g20379.t1	IPR019775	WD40 repeat, conserved site
ECA706_g20379.t1	IPR001680	WD40 repeat
ECA706_g20379.t1	IPR015943	WD40/YVTN repeat-like-containing domain superfamily
ECA706_g20379.t1	IPR036322	WD40-repeat-containing domain superfamily
ECA706_g13608.t1	IPR057066	ILCR1 Ig-like domain
ECA706_g14076.t1	IPR003439	ABC transporter-like, ATP-binding domain
ECA706_g14076.t1	IPR039421	Type 1 protein exporter
ECA706_g14076.t1	IPR011527	ABC transporter type 1, transmembrane domain
ECA706_g14076.t1	IPR017871	ABC transporter-like, conserved site
ECA706_g14076.t1	IPR036640	ABC transporter type 1, transmembrane domain superfamily
ECA706_g14076.t1	IPR027417	P-loop containing nucleoside triphosphate hydrolase
ECA706_g14076.t1	IPR003593	AAA+ ATPase domain
ECA706_g6413.t2	IPR003582	ShKT domain
ECA706_g19864.t1	IPR016186	C-type lectin-like/link domain superfamily
ECA706_g19864.t1	IPR001304	C-type lectin-like
ECA706_g19864.t1	IPR016187	C-type lectin fold
ECA706_g7577.t1	IPR019428	7TM GPCR, serpentine receptor class r (Str)
ECA706_g1868.t2	IPR000949	ELM2 domain
ECA706_g1868.t2	IPR017884	SANT domain
ECA706_g1868.t2	IPR009057	Homedomain-like superfamily
ECA706_g1868.t2	IPR040138	Mesoderm induction early response protein/metastasis-associated protein
ECA706_g12791.t1	IPR000609	7TM GPCR, serpentine receptor class g (Srg)
ECA706_g12791.t1	IPR051119	Nematode serpentine receptor-like
ECA706_g15012.t1	IPR011009	Protein kinase-like domain superfamily
ECA706_g15012.t1	IPR000719	Protein kinase domain
ECA706_g15012.t1	IPR008271	Serine/threonine-protein kinase, active site
ECA706_g20383.t1	IPR047548	E3 ubiquitin-protein ligase RNF14, Rcat domain
ECA706_g20383.t1	IPR016135	Ubiquitin-conjugating enzyme/RWD-like
ECA706_g20383.t1	IPR044066	TRIAD supradomain
ECA706_g20383.t1	IPR001841	Zinc finger, RING-type
ECA706_g20383.t1	IPR002867	IBR domain
ECA706_g20383.t1	IPR006575	RWD domain
ECA706_g20383.t1	IPR013083	Zinc finger, RING/FYVE/PHD-type
ECA706_g20383.t1	IPR031127	E3 ubiquitin ligase RBR family
ECA706_g10565.t1	IPR018817	7TM GPCR, serpentine receptor class z (Srz)
ECA706_g18504.t1	IPR023395	Mitochondrial carrier protein domain superfamily
ECA706_g18504.t1	IPR018108	Mitochondrial carrier protein, transmembrane region
ECA706_g18504.t1	IPR051028	Mitochondrial Solute Carrier
ECA706_g18504.t1	IPR002067	Mitochondrial carrier protein
ECA706_g15762.t2	IPR013577	Lethal giant larvae homologue 2
ECA706_g15762.t2	IPR036322	WD40-repeat-containing domain superfamily
ECA706_g6942.t1	IPR002347	Short-chain dehydrogenase/reductase SDR
ECA706_g6942.t1	IPR020904	Short-chain dehydrogenase/reductase, conserved site
ECA706_g6942.t1	IPR036291	NAD(P)-binding domain superfamily
ECA706_g17608.t1	IPR005098	Domain of unknown function DUF281
ECA706_g9422.t1	IPR036880	Pancreatic trypsin inhibitor Kunitz domain superfamily
ECA706_g9422.t1	IPR002223	Pancreatic trypsin inhibitor Kunitz domain
ECA706_g9422.t1	IPR053014	Cuticle-associated divergent protein
ECA706_g9422.t1	IPR006150	Cysteine-rich repeat
ECA706_g9422.t1	IPR020901	Proteinase inhibitor I2, Kunitz, conserved site
ECA706_g1323.t1	IPR019172	Osteopetrosis-associated transmembrane protein 1 precursor
ECA706_g8726.t1	IPR002486	Nematode cuticle collagen, N-terminal
ECA706_g18358.t1	IPR011992	EF-hand domain pair
ECA706_g18291.t1	IPR004254	AdipoR/Haemolysin-III-related
ECA706_g18291.t1	IPR001610	PAC motif
ECA706_g19229.t2	IPR052435	YY1-Associated Transcriptional Regulator
ECA706_g3547.t1	IPR000344	7TM GPCR, serpentine receptor class a (Sra)
ECA706_g14976.t2	IPR000276	G protein-coupled receptor, rhodopsin-like
ECA706_g14976.t2	IPR017452	GPCR, rhodopsin-like, 7TM
ECA706_g6315.t1	IPR011011	Zinc finger, FYVE/PHD-type
ECA706_g6315.t1	IPR013083	Zinc finger, RING/FYVE/PHD-type
ECA706_g6315.t1	IPR001965	Zinc finger, PHD-type
ECA706_g6315.t1	IPR019787	Zinc finger, PHD-finger
ECA706_g6315.t1	IPR038045	PHD finger protein 10, PHD finger 1
ECA706_g19200.t1	IPR036388	Winged helix-like DNA-binding domain superfamily
ECA706_g19200.t1	IPR001523	Paired domain
ECA706_g19200.t1	IPR043182	Paired DNA-binding domain
ECA706_g19200.t1	IPR043565	PAX family
ECA706_g19200.t1	IPR009057	Homedomain-like superfamily
ECA706_g4502.t1	IPR035427	Tim10-like domain superfamily
ECA706_g4502.t1	IPR004217	Tim10-like
ECA706_g15530.t1	IPR039344	Metallo-beta-lactamase domain-containing protein 1
ECA706_g15530.t1	IPR036866	Ribonuclease Z/Hydroxyacylglutathione hydrolase-like
ECA706_g15530.t1	IPR001279	Metallo-beta-lactamase
ECA706_g2988.t1	IPR045068	BTB/POZ domain-containing adapter for CUL3-mediated RhoA degradation protein 1-3
ECA706_g2988.t1	IPR011333	SKP1/BTB/POZ domain superfamily
ECA706_g2988.t1	IPR000210	BTB/POZ domain
ECA706_g2988.t1	IPR003131	Potassium channel tetramerisation-type BTB domain
ECA706_g8396.t1	IPR009057	Homedomain-like superfamily
ECA706_g19332.t1	IPR045860	Snake toxin-like superfamily
ECA706_g14456.t1	IPR007284	Ground-like domain
ECA706_g19809.t1	IPR003839	7TM GPCR, serpentine receptor class u (Sru)
ECA706_g3260.t1	IPR001611	Leucine-rich repeat
ECA706_g3260.t1	IPR051341	Zyg-11-related ubiquitin ligase adapter protein
ECA706_g3260.t1	IPR032675	Leucine-rich repeat domain superfamily
ECA706_g3260.t1	IPR056845	Zer-1-like, leucine-rich repeats region
ECA706_g10490.t1	IPR002900	Domain of unknown function DUF38/FTH, Caenorhabditis species
ECA706_g10490.t1	IPR001810	F-box domain
ECA706_g12001.t1	IPR035321	Protein of unknown function DUF5373
ECA706_g11019.t1	IPR050587	GNT1/Glycosyltransferase 8
ECA706_g11019.t1	IPR002495	Glycosyl transferase, family 8
ECA706_g11019.t1	IPR029044	Nucleotide-diphospho-sugar transferases
ECA706_g14005.t1	IPR017452	GPCR, rhodopsin-like, 7TM
ECA706_g14005.t1	IPR000276	G protein-coupled receptor, rhodopsin-like
ECA706_g7931.t1	IPR038765	Papain-like cysteine peptidase superfamily
ECA706_g7931.t1	IPR001578	Peptidase C12, ubiquitin carboxyl-terminal hydrolase
ECA706_g7931.t1	IPR036959	Peptidase C12, ubiquitin carboxyl-terminal hydrolase superfamily
ECA706_g17414.t1	IPR003326	TRA-1 regulated
ECA706_g18925.t1	IPR013783	Immunoglobulin-like fold
ECA706_g18925.t1	IPR032640	AMP-activated protein kinase, glycogen-binding domain
ECA706_g18925.t1	IPR014756	Immunoglobulin E-set
ECA706_g12971.t1	IPR001763	Rhodanese-like domain
ECA706_g12971.t1	IPR002347	Short-chain dehydrogenase/reductase SDR
ECA706_g12971.t1	IPR036291	NAD(P)-binding domain superfamily
ECA706_g12971.t1	IPR020904	Short-chain dehydrogenase/reductase, conserved site
ECA706_g13090.t1	IPR036398	Alpha carbonic anhydrase domain superfamily
ECA706_g13090.t1	IPR001148	Alpha carbonic anhydrase domain
ECA706_g13090.t1	IPR018338	Carbonic anhydrase, alpha-class, conserved site
ECA706_g13090.t1	IPR023561	Carbonic anhydrase, alpha-class
ECA706_g3508.t1	IPR002900	Domain of unknown function DUF38/FTH, Caenorhabditis species
ECA706_g21014.t1	IPR002048	EF-hand domain
ECA706_g21014.t1	IPR018247	EF-Hand 1, calcium-binding site
ECA706_g21014.t1	IPR051875	Calcineurin B homologous
ECA706_g21014.t1	IPR011992	EF-hand domain pair
ECA706_g11563.t2	IPR001630	cAMP response element binding (CREB) protein
ECA706_g11563.t2	IPR004827	Basic-leucine zipper domain
ECA706_g11563.t2	IPR046347	Basic-leucine zipper domain superfamily
ECA706_g9548.t1	IPR019423	7TM GPCR, serpentine receptor class j (Srj)
ECA706_g16169.t1	IPR016187	C-type lectin fold
ECA706_g16169.t1	IPR016186	C-type lectin-like/link domain superfamily
ECA706_g16169.t1	IPR001304	C-type lectin-like
ECA706_g1208.t1	IPR051521	tRNA Modification and Golgi Maintenance Protein
ECA706_g1208.t1	IPR006977	Yip1 domain
ECA706_g17308.t1	IPR016187	C-type lectin fold
ECA706_g17308.t1	IPR050976	Snake venom C-type lectin-like
ECA706_g17308.t1	IPR035914	Spermadhesin, CUB domain superfamily
ECA706_g17308.t1	IPR000859	CUB domain
ECA706_g17308.t1	IPR016186	C-type lectin-like/link domain superfamily
ECA706_g17308.t1	IPR001304	C-type lectin-like
ECA706_g17308.t1	IPR018378	C-type lectin, conserved site
ECA706_g19384.t1	IPR046432	TASOR
ECA706_g12456.t1	IPR019537	Transmembrane protein 65
ECA706_g19179.t1	IPR000980	SH2 domain
ECA706_g19179.t1	IPR020635	Tyrosine-protein kinase, catalytic domain
ECA706_g19179.t1	IPR035849	Fes/Fps/Fer, SH2 domain
ECA706_g19179.t1	IPR050198	Non-receptor tyrosine kinases involved in cell signaling
ECA706_g19179.t1	IPR001245	Serine-threonine/tyrosine-protein kinase, catalytic domain
ECA706_g19179.t1	IPR036860	SH2 domain superfamily
ECA706_g19179.t1	IPR011009	Protein kinase-like domain superfamily
ECA706_g19179.t1	IPR008266	Tyrosine-protein kinase, active site
ECA706_g19179.t1	IPR000719	Protein kinase domain
ECA706_g19179.t1	IPR017441	Protein kinase, ATP binding site
ECA706_g1930.t1	IPR006330	Adenosine/adenine deaminase
ECA706_g1930.t1	IPR032466	Metal-dependent hydrolase
ECA706_g1930.t1	IPR001365	Adenosine deaminase domain
ECA706_g7836.t1	IPR016635	Adaptor protein complex, sigma subunit
ECA706_g7836.t1	IPR022775	AP complex, mu/sigma subunit
ECA706_g7836.t1	IPR044733	AP-1 complex subunit sigma
ECA706_g7836.t1	IPR011012	Longin-like domain superfamily
ECA706_g7836.t1	IPR000804	Clathrin adaptor complex, small chain
ECA706_g249.t1	IPR006954	Moulting cycle mlt-10-like
ECA706_g6089.t1	IPR003439	ABC transporter-like, ATP-binding domain
ECA706_g6089.t1	IPR036640	ABC transporter type 1, transmembrane domain superfamily
ECA706_g6089.t1	IPR039421	Type 1 protein exporter
ECA706_g6089.t1	IPR017871	ABC transporter-like, conserved site
ECA706_g6089.t1	IPR003593	AAA+ ATPase domain
ECA706_g6089.t1	IPR011527	ABC transporter type 1, transmembrane domain
ECA706_g6089.t1	IPR027417	P-loop containing nucleoside triphosphate hydrolase
ECA706_g15386.t1	IPR028258	Exocyst complex component Sec3, PIP2-binding N-terminal domain
ECA706_g15386.t1	IPR048628	Exocyst complex component Sec3, C-terminal
ECA706_g15386.t1	IPR019160	Exocyst complex component Sec3, coiled-coil
ECA706_g3311.t2	IPR045098	Fyv10 family
ECA706_g3311.t2	IPR024964	CTLH/CRA C-terminal to LisH motif domain
ECA706_g3311.t2	IPR006595	CTLH, C-terminal LisH motif
ECA706_g3311.t2	IPR006594	LIS1 homology motif
ECA706_g3311.t2	IPR013144	CRA domain
ECA706_g1479.t2	IPR039507	Phosphatidylinositol N-acetylglucosaminyltransferase subunit PIG-A/GPI3
ECA706_g1479.t2	IPR013234	PIGA, GPI anchor biosynthesis
ECA706_g952.t1	IPR050149	Collagen superfamily
ECA706_g952.t1	IPR002486	Nematode cuticle collagen, N-terminal
ECA706_g952.t1	IPR008160	Collagen triple helix repeat
ECA706_g212.t1	IPR008160	Collagen triple helix repeat
ECA706_g5165.t1	IPR018957	Zinc finger, C3HC4 RING-type
ECA706_g5165.t1	IPR013083	Zinc finger, RING/FYVE/PHD-type
ECA706_g5165.t1	IPR017907	Zinc finger, RING-type, conserved site
ECA706_g5165.t1	IPR001841	Zinc finger, RING-type
ECA706_g5165.t1	IPR051435	RING finger E3 ubiquitin-protein ligases
ECA706_g10591.t1	IPR003280	Two pore domain potassium channel
ECA706_g10591.t1	IPR013099	Potassium channel domain
ECA706_g19801.t1	IPR003839	7TM GPCR, serpentine receptor class u (Sru)
ECA706_g4577.t1	IPR045860	Snake toxin-like superfamily
ECA706_g4577.t1	IPR035076	Snake toxin/toxin-like
ECA706_g12947.t1	IPR006573	Neuralized homology repeat (NHR) domain
ECA706_g12947.t1	IPR001841	Zinc finger, RING-type
ECA706_g12947.t1	IPR037962	Neuralized
ECA706_g12947.t1	IPR043136	B30.2/SPRY domain superfamily
ECA706_g12947.t1	IPR013083	Zinc finger, RING/FYVE/PHD-type
ECA706_g15516.t1	IPR022830	Indigoidine synthase A-like
ECA706_g15516.t1	IPR007342	Pseudouridine-5'-phosphate glycosidase
ECA706_g18666.t1	IPR017941	Rieske [2Fe-2S] iron-sulphur domain
ECA706_g18666.t1	IPR005805	Rieske iron-sulphur protein, C-terminal
ECA706_g18666.t1	IPR004192	Cytochrome b-c1 complex subunit Rieske, transmembrane domain
ECA706_g18666.t1	IPR037008	Cytochrome bc1 complex subunit Rieske, transmembrane domain superfamily
ECA706_g18666.t1	IPR006317	Ubiquinol-cytochrome c reductase, iron-sulphur subunit
ECA706_g18666.t1	IPR036922	Rieske [2Fe-2S] iron-sulphur domain superfamily
ECA706_g18666.t1	IPR014349	Rieske iron-sulphur protein
ECA706_g4001.t1	IPR013783	Immunoglobulin-like fold
ECA706_g4001.t1	IPR008962	PapD-like superfamily
ECA706_g4001.t1	IPR000535	Major sperm protein (MSP) domain
ECA706_g11011.t1	IPR001810	F-box domain
ECA706_g11011.t1	IPR040161	F-box A protein FB224
ECA706_g11011.t1	IPR002900	Domain of unknown function DUF38/FTH, Caenorhabditis species
ECA706_g11011.t1	IPR036047	F-box-like domain superfamily
ECA706_g4788.t1	IPR009038	GOLD domain
ECA706_g4523.t1	IPR052137	Universal small ribosomal subunit uS15
ECA706_g4523.t1	IPR009068	uS15/NS1, RNA-binding domain superfamily
ECA706_g11679.t2	IPR001507	Zona pellucida domain
ECA706_g11679.t2	IPR002035	von Willebrand factor, type A
ECA706_g11679.t2	IPR056953	Cuticlin, N-terminal domain
ECA706_g11679.t2	IPR036465	von Willebrand factor A-like domain superfamily
ECA706_g11679.t2	IPR057475	Cuticlin, C-terminal domain
ECA706_g11679.t2	IPR051962	Cuticlin domain-containing protein
ECA706_g5820.t1	IPR002143	Large ribosomal subunit protein uL1
ECA706_g5820.t1	IPR023674	Ribosomal protein uL1-like
ECA706_g5820.t1	IPR016095	Large ribosomal subunit protein uL1, 3-layer alpha/beta-sandwich domain
ECA706_g5820.t1	IPR028364	Ribosomal protein uL1/ribosomal biogenesis protein
ECA706_g5820.t1	IPR050257	Large ribosomal subunit protein eL8/uL1-like
ECA706_g5820.t1	IPR023673	Large ribosomal subunit protein uL1, conserved site
ECA706_g2016.t1	IPR000344	7TM GPCR, serpentine receptor class a (Sra)
ECA706_g13538.t1	IPR000719	Protein kinase domain
ECA706_g13538.t1	IPR008271	Serine/threonine-protein kinase, active site
ECA706_g13538.t1	IPR051585	STE20 Subfamily Serine/Threonine Kinases
ECA706_g13538.t1	IPR022165	Polo kinase kinase
ECA706_g13538.t1	IPR011009	Protein kinase-like domain superfamily
ECA706_g20739.t1	IPR000591	DEP domain
ECA706_g20739.t1	IPR048255	Vacuolar membrane-associated protein Iml1, N-terminal domain
ECA706_g20739.t1	IPR027244	Vacuolar membrane-associated protein Iml1
ECA706_g20739.t1	IPR045838	DEPDC5, C-terminal
ECA706_g1703.t1	IPR028082	Periplasmic binding protein-like I
ECA706_g1703.t1	IPR001828	Receptor, ligand binding region
ECA706_g5458.t1	IPR006342	Methyltransferase FkbM
ECA706_g1188.t1	IPR050705	Cytochrome P450 3A
ECA706_g1188.t1	IPR036396	Cytochrome P450 superfamily
ECA706_g1188.t1	IPR001128	Cytochrome P450
ECA706_g1188.t1	IPR017972	Cytochrome P450, conserved site
ECA706_g1188.t1	IPR002401	Cytochrome P450, E-class, group I
ECA706_g16144.t1	IPR035500	Nuclear hormone receptor-like domain superfamily
ECA706_g16144.t1	IPR000536	Nuclear hormone receptor, ligand-binding domain
ECA706_g8512.t1	IPR000560	Histidine phosphatase superfamily, clade-2
ECA706_g8512.t1	IPR050645	Histidine Acid Phosphatase
ECA706_g8512.t1	IPR033379	Histidine acid phosphatase active site
ECA706_g8512.t1	IPR029033	Histidine phosphatase superfamily
ECA706_g9444.t1	IPR051856	Cell Surface Receptor and E3 Ligase Protein
ECA706_g9444.t1	IPR012858	Dendritic cell-specific transmembrane protein-like
ECA706_g8443.t1	IPR012877	Uncharacterised oxidoreductase Dhs-27
ECA706_g8443.t1	IPR052961	Oxidoreductase and Kinase-like Enzymes
ECA706_g8443.t1	IPR011009	Protein kinase-like domain superfamily
ECA706_g8443.t1	IPR015897	CHK kinase-like
ECA706_g18000.t1	IPR036504	CGI121/TPRKB superfamily
ECA706_g18000.t1	IPR013926	CGI121/TPRKB
ECA706_g4151.t1	IPR006816	ELMO domain
ECA706_g4151.t1	IPR001849	Pleckstrin homology domain
ECA706_g4151.t1	IPR016024	Armadillo-type fold
ECA706_g4151.t1	IPR011989	Armadillo-like helical
ECA706_g4151.t1	IPR024574	ELMO, armadillo-like helical domain
ECA706_g10892.t1	IPR019427	7TM GPCR, serpentine receptor class w (Srw)
ECA706_g10892.t1	IPR017452	GPCR, rhodopsin-like, 7TM
ECA706_g10893.t1	IPR019427	7TM GPCR, serpentine receptor class w (Srw)
ECA706_g10893.t1	IPR017452	GPCR, rhodopsin-like, 7TM
ECA706_g20725.t1	IPR009564	Protein of unknown function DUF1179
ECA706_g22027.t1	IPR000595	Cyclic nucleotide-binding domain
ECA706_g22027.t1	IPR005821	Ion transport domain
ECA706_g22027.t1	IPR014710	RmlC-like jelly roll fold
ECA706_g22027.t1	IPR050866	Cyclic nucleotide-gated cation channel
ECA706_g22027.t1	IPR018490	Cyclic nucleotide-binding domain superfamily
ECA706_g1266.t1	IPR051080	Nematode receptor-like serpentine class alpha
ECA706_g1266.t1	IPR000344	7TM GPCR, serpentine receptor class a (Sra)
ECA706_g18045.t1	IPR036259	MFS transporter superfamily
ECA706_g18045.t1	IPR011701	Major facilitator superfamily
ECA706_g20752.t1	IPR035979	RNA-binding domain superfamily
ECA706_g20752.t1	IPR000504	RNA recognition motif domain
ECA706_g20752.t1	IPR012677	Nucleotide-binding alpha-beta plait domain superfamily
ECA706_g20752.t1	IPR034237	FOX1, RNA recognition motif
ECA706_g20752.t1	IPR047131	RNA binding protein fox-1 homolog 1-like
ECA706_g10078.t1	IPR002542	T20D4.11-like domain
ECA706_g17160.t2	IPR004574	Alkylated DNA repair protein AlkB
ECA706_g17160.t2	IPR005123	Oxoglutarate/iron-dependent dioxygenase domain
ECA706_g17160.t2	IPR037151	Alpha-ketoglutarate-dependent dioxygenase AlkB-like superfamily
ECA706_g17160.t2	IPR027450	Alpha-ketoglutarate-dependent dioxygenase AlkB-like
ECA706_g849.t1	IPR050357	Arrestin domain-containing protein
ECA706_g849.t1	IPR011022	Arrestin C-terminal-like domain
ECA706_g849.t1	IPR014756	Immunoglobulin E-set
ECA706_g849.t1	IPR014752	Arrestin-like, C-terminal
ECA706_g849.t1	IPR011021	Arrestin-like, N-terminal
ECA706_g17047.t1	IPR021942	Protein of unknown function DUF3557
ECA706_g1648.t1	IPR032801	Peroxiredoxin-like 2A/B/C
ECA706_g13223.t1	IPR036374	Oxidoreductase, molybdopterin-binding domain superfamily
ECA706_g13223.t1	IPR005066	Moybdenum cofactor oxidoreductase, dimerisation
ECA706_g13223.t1	IPR001199	Cytochrome b5-like heme/steroid binding domain
ECA706_g13223.t1	IPR008335	Eukaryotic molybdopterin oxidoreductase
ECA706_g13223.t1	IPR000572	Oxidoreductase, molybdopterin-binding domain
ECA706_g13223.t1	IPR036400	Cytochrome b5-like heme/steroid binding domain superfamily
ECA706_g13223.t1	IPR018506	Cytochrome b5, heme-binding site
ECA706_g13223.t1	IPR014756	Immunoglobulin E-set
ECA706_g6173.t1	IPR051697	Patched domain-containing protein
ECA706_g6173.t1	IPR000731	Sterol-sensing domain
ECA706_g6173.t1	IPR003392	Patched domain-containing protein, SSD domain
ECA706_g1262.t1	IPR000344	7TM GPCR, serpentine receptor class a (Sra)
ECA706_g1262.t1	IPR051080	Nematode receptor-like serpentine class alpha
ECA706_g3646.t1	IPR002659	Glycosyl transferase, family 31
ECA706_g3599.t1	IPR016558	DNA primase, large subunit, eukaryotic
ECA706_g3599.t1	IPR007238	DNA primase large subunit, eukaryotic/archaeal
ECA706_g8023.t1	IPR002486	Nematode cuticle collagen, N-terminal
ECA706_g8023.t1	IPR008160	Collagen triple helix repeat
ECA706_g21166.t1	IPR000387	Tyrosine-specific protein phosphatases domain
ECA706_g21166.t1	IPR052782	Oocyte-to-zygote transition regulator
ECA706_g21166.t1	IPR003595	Protein-tyrosine phosphatase, catalytic
ECA706_g21166.t1	IPR000242	Tyrosine-specific protein phosphatase, PTPase domain
ECA706_g21166.t1	IPR029021	Protein-tyrosine phosphatase-like
ECA706_g22277.t1	IPR000536	Nuclear hormone receptor, ligand-binding domain
ECA706_g22277.t1	IPR049636	Hepatocyte nuclear factor 4-like, DNA-binding domain
ECA706_g22277.t1	IPR001628	Zinc finger, nuclear hormone receptor-type
ECA706_g22277.t1	IPR050274	Nuclear hormone receptor family NR2 subfamily
ECA706_g22277.t1	IPR013088	Zinc finger, NHR/GATA-type
ECA706_g22277.t1	IPR035500	Nuclear hormone receptor-like domain superfamily
ECA706_g20280.t1	IPR051975	Mitochondrial Large Ribosomal Subunit mL45
ECA706_g20280.t1	IPR007379	Tim44-like domain
ECA706_g20280.t1	IPR032710	NTF2-like domain superfamily
ECA706_g20454.t1	IPR018022	IPP transferase
ECA706_g20454.t1	IPR013087	Zinc finger C2H2-type
ECA706_g20454.t1	IPR027417	P-loop containing nucleoside triphosphate hydrolase
ECA706_g20454.t1	IPR039657	Dimethylallyltransferase
ECA706_g20454.t1	IPR036236	Zinc finger C2H2 superfamily
ECA706_g22339.t1	IPR003598	Immunoglobulin subtype 2
ECA706_g22339.t1	IPR013783	Immunoglobulin-like fold
ECA706_g22339.t1	IPR032675	Leucine-rich repeat domain superfamily
ECA706_g22339.t1	IPR001611	Leucine-rich repeat
ECA706_g22339.t1	IPR050467	Leucine-rich repeat and fibronectin type-III domain-containing
ECA706_g22339.t1	IPR003599	Immunoglobulin domain subtype
ECA706_g22339.t1	IPR007110	Immunoglobulin-like domain
ECA706_g22339.t1	IPR013098	Immunoglobulin I-set
ECA706_g22339.t1	IPR003591	Leucine-rich repeat, typical subtype
ECA706_g22339.t1	IPR036179	Immunoglobulin-like domain superfamily
ECA706_g22339.t1	IPR000372	Leucine-rich repeat N-terminal domain
ECA706_g14478.t1	IPR000718	Peptidase M13
ECA706_g14478.t1	IPR018497	Peptidase M13, C-terminal domain
ECA706_g14478.t1	IPR024079	Metallopeptidase, catalytic domain superfamily
ECA706_g8698.t1	IPR024201	Calcineurin-like phosphoesterase
ECA706_g8698.t1	IPR051693	UPF0046 metallophosphoesterase
ECA706_g8698.t1	IPR029052	Metallo-dependent phosphatase-like
ECA706_g8698.t1	IPR004843	Calcineurin-like, phosphoesterase domain
ECA706_g14665.t1	IPR036812	NAD(P)-dependent oxidoreductase domain superfamily
ECA706_g14665.t1	IPR020471	Aldo-keto reductase
ECA706_g14665.t1	IPR018170	Aldo/keto reductase, conserved site
ECA706_g14665.t1	IPR023210	NADP-dependent oxidoreductase domain
ECA706_g302.t1	IPR050213	Glutathione S-transferase superfamily
ECA706_g302.t1	IPR036282	Glutathione S-transferase, C-terminal domain superfamily
ECA706_g302.t1	IPR004046	Glutathione S-transferase, C-terminal
ECA706_g302.t1	IPR010987	Glutathione S-transferase, C-terminal-like
ECA706_g302.t1	IPR004045	Glutathione S-transferase, N-terminal
ECA706_g302.t1	IPR040079	Glutathione transferase family
ECA706_g302.t1	IPR036249	Thioredoxin-like superfamily
ECA706_g19823.t1	IPR036388	Winged helix-like DNA-binding domain superfamily
ECA706_g19823.t1	IPR000591	DEP domain
ECA706_g19823.t1	IPR036390	Winged helix DNA-binding domain superfamily
ECA706_g2483.t1	IPR002486	Nematode cuticle collagen, N-terminal
ECA706_g2483.t1	IPR008160	Collagen triple helix repeat
ECA706_g19803.t1	IPR003839	7TM GPCR, serpentine receptor class u (Sru)
ECA706_g126.t2	IPR006578	MADF domain
ECA706_g126.t2	IPR039353	Transcription factor Adf-1
ECA706_g8479.t1	IPR019428	7TM GPCR, serpentine receptor class r (Str)
ECA706_g11952.t1	IPR049039	Regulator of microtubule dynamics protein 1-3, alpha helical repeats
ECA706_g11952.t1	IPR011990	Tetratricopeptide-like helical domain superfamily
ECA706_g18991.t1	IPR010159	N-acyl-L-amino-acid amidohydrolase
ECA706_g18991.t1	IPR036264	Bacterial exopeptidase dimerisation domain
ECA706_g18991.t1	IPR001261	ArgE/DapE/ACY1/CPG2/YscS, conserved site
ECA706_g18991.t1	IPR052083	Aminoacylase-1 peptidase M20A
ECA706_g18991.t1	IPR002933	Peptidase M20
ECA706_g18991.t1	IPR011650	Peptidase M20, dimerisation domain
ECA706_g6938.t1	IPR019430	7TM GPCR, serpentine receptor class x (Srx)
ECA706_g5653.t1	IPR001841	Zinc finger, RING-type
ECA706_g5653.t1	IPR013083	Zinc finger, RING/FYVE/PHD-type
ECA706_g5653.t1	IPR017907	Zinc finger, RING-type, conserved site
ECA706_g5653.t1	IPR052667	E3 ubiquitin-protein ligase RING-type
ECA706_g5653.t1	IPR027370	Zinc finger, RING-type, eukaryotic
ECA706_g3201.t1	IPR053222	Zygotic Embryogenesis-Associated Protein
ECA706_g3201.t1	IPR012885	Sdz-33, F-box domain
ECA706_g6627.t1	IPR021010	Cytosolic motility protein
ECA706_g6627.t1	IPR002900	Domain of unknown function DUF38/FTH, Caenorhabditis species
ECA706_g8061.t1	IPR053286	Nematode receptor-like srab
ECA706_g8061.t1	IPR019408	7TM GPCR, serpentine receptor class ab (Srab)
ECA706_g4463.t1	IPR050247	Methionine Aminopeptidase Type 2
ECA706_g4463.t1	IPR036388	Winged helix-like DNA-binding domain superfamily
ECA706_g4463.t1	IPR036005	Creatinase/aminopeptidase-like
ECA706_g4463.t1	IPR036390	Winged helix DNA-binding domain superfamily
ECA706_g9.t1	IPR052087	Ribosomal RNA-processing protein RRP12
ECA706_g9.t1	IPR057860	RRP12, N-terminal HEAT domain
ECA706_g9.t1	IPR012978	RRP12, HEAT domain
ECA706_g9.t1	IPR011989	Armadillo-like helical
ECA706_g9.t1	IPR016024	Armadillo-type fold
ECA706_g5438.t1	IPR027267	AH/BAR domain superfamily
ECA706_g5438.t1	IPR030127	I-BAR domain containing protein MTSS1/MTSS2
ECA706_g5438.t1	IPR013606	IMD/I-BAR domain
ECA706_g14896.t1	IPR050975	Sleep homeostasis regulator
ECA706_g14896.t1	IPR031424	UPAR/Ly6 domain-containing protein Quiver-like
ECA706_g9274.t2	IPR036228	ATP synthase, F0 complex, subunit D superfamily, mitochondrial
ECA706_g9274.t2	IPR008689	ATP synthase, F0 complex, subunit D, mitochondrial
ECA706_g21259.t1	IPR019426	7TM GPCR, serpentine receptor class v (Srv)
ECA706_g19490.t1	IPR007523	NDUFAF3/Mth938 domain-containing protein
ECA706_g19490.t1	IPR036748	MTH938-like superfamily
ECA706_g19490.t1	IPR034095	NADH dehydrogenase [ubiquinone] 1 alpha subcomplex assembly factor 3
ECA706_g10359.t1	IPR053345	Ankyrin repeat-containing protein
ECA706_g10359.t1	IPR002110	Ankyrin repeat
ECA706_g10359.t1	IPR036770	Ankyrin repeat-containing domain superfamily
ECA706_g10359.t1	IPR036420	BRCT domain superfamily
ECA706_g10359.t1	IPR003125	Domain of unknown function WSN
ECA706_g17691.t1	IPR053220	Nematode receptor-like serpentine class H
ECA706_g17691.t1	IPR019422	7TM GPCR, serpentine receptor class h (Srh)
ECA706_g4272.t1	IPR004296	DUF236 repeat
ECA706_g15241.t1	IPR008266	Tyrosine-protein kinase, active site
ECA706_g15241.t1	IPR011009	Protein kinase-like domain superfamily
ECA706_g15241.t1	IPR050122	Receptor Tyrosine Kinase
ECA706_g15241.t1	IPR000719	Protein kinase domain
ECA706_g15241.t1	IPR001245	Serine-threonine/tyrosine-protein kinase, catalytic domain
ECA706_g15241.t1	IPR003306	WIF domain
ECA706_g15241.t1	IPR038677	WIF domain superfamily
ECA706_g390.t1	IPR002602	Domain of unknown function DB
ECA706_g7221.t1	IPR019422	7TM GPCR, serpentine receptor class h (Srh)
ECA706_g11860.t1	IPR039600	TANGO6/Rtp1
ECA706_g11860.t1	IPR019414	RNA polymerase II assembly factor Rtp1, C-terminal domain 2
ECA706_g11860.t1	IPR019451	RNA polymerase II assembly factor Rtp1, C-terminal
ECA706_g11860.t1	IPR011989	Armadillo-like helical
ECA706_g11860.t1	IPR016024	Armadillo-type fold
ECA706_g10875.t1	IPR000535	Major sperm protein (MSP) domain
ECA706_g10875.t1	IPR051774	Sperm-specific class P
ECA706_g10875.t1	IPR013783	Immunoglobulin-like fold
ECA706_g10875.t1	IPR008962	PapD-like superfamily
ECA706_g19325.t1	IPR006342	Methyltransferase FkbM
ECA706_g3654.t2	IPR052501	Alpha-1-2 Fucosyltransferase
ECA706_g3654.t2	IPR002516	Glycosyl transferase, family 11
ECA706_g19954.t1	IPR027417	P-loop containing nucleoside triphosphate hydrolase
ECA706_g19954.t1	IPR045076	DNA mismatch repair MutS
ECA706_g19954.t1	IPR007861	DNA mismatch repair protein MutS, clamp
ECA706_g19954.t1	IPR000432	DNA mismatch repair protein MutS, C-terminal
ECA706_g19954.t1	IPR036187	DNA mismatch repair protein MutS, core domain superfamily
ECA706_g19954.t1	IPR007696	DNA mismatch repair protein MutS, core
ECA706_g8278.t1	IPR016186	C-type lectin-like/link domain superfamily
ECA706_g8278.t1	IPR016187	C-type lectin fold
ECA706_g8278.t1	IPR001304	C-type lectin-like
ECA706_g21397.t2	IPR019446	25S rRNA (uridine-N(3))-methyltransferase BMT5-like
ECA706_g21397.t2	IPR014038	Translation elongation factor EF1B, beta/delta subunit, guanine nucleotide exchange domain
ECA706_g21397.t2	IPR018940	Elongation factor 1 beta central acidic region, eukaryote
ECA706_g21397.t2	IPR014717	Translation elongation factor EF1B/small ribosomal subunit protein bS6
ECA706_g21397.t2	IPR001326	Translation elongation factor EF1B, beta/delta chains, conserved site
ECA706_g21397.t2	IPR049720	Translation elongation factor EF1B, beta/delta subunit
ECA706_g21397.t2	IPR036219	Translation elongation factor eEF-1beta-like superfamily
ECA706_g16460.t1	IPR002900	Domain of unknown function DUF38/FTH, Caenorhabditis species
ECA706_g11630.t1	IPR002076	ELO family
ECA706_g16759.t1	IPR019422	7TM GPCR, serpentine receptor class h (Srh)
ECA706_g16759.t1	IPR053220	Nematode receptor-like serpentine class H
ECA706_g17014.t1	IPR009644	FKTN/MNN4/W02B3.4-1/T07A5.1
ECA706_g17014.t1	IPR057641	W02B3.4-like, N-terminal domain
ECA706_g19667.t1	IPR015876	Acyl-CoA desaturase
ECA706_g7419.t1	IPR053220	Nematode receptor-like serpentine class H
ECA706_g7419.t1	IPR019422	7TM GPCR, serpentine receptor class h (Srh)
ECA706_g19749.t1	IPR027268	Peptidase M4/M1, CTD superfamily
ECA706_g19749.t1	IPR016024	Armadillo-type fold
ECA706_g19749.t1	IPR001930	Peptidase M1, alanine aminopeptidase/leukotriene A4 hydrolase
ECA706_g19749.t1	IPR042097	Aminopeptidase N-like , N-terminal domain superfamliy
ECA706_g19749.t1	IPR014782	Peptidase M1, membrane alanine aminopeptidase
ECA706_g19749.t1	IPR015211	Peptidase M1, leukotriene A4 hydrolase/aminopeptidase C-terminal
ECA706_g19749.t1	IPR038502	Peptidase M1, LTA-4 hydrolase/aminopeptidase, C-terminal domain superfamily
ECA706_g19749.t1	IPR049980	Leukotriene A4 hydrolase-like, catalytic domain
ECA706_g19749.t1	IPR034015	Aminopeptidase, leukotriene A4 hydrolase-like
ECA706_g19749.t1	IPR045357	Aminopeptidase N-like , N-terminal domain
ECA706_g17509.t1	IPR036770	Ankyrin repeat-containing domain superfamily
ECA706_g17509.t1	IPR002110	Ankyrin repeat
ECA706_g17509.t1	IPR047184	KN motif and ankyrin repeat domain-containing protein 1-4
ECA706_g20462.t1	IPR001412	Aminoacyl-tRNA synthetase, class I, conserved site
ECA706_g20462.t1	IPR014729	Rossmann-like alpha/beta/alpha sandwich fold
ECA706_g20462.t1	IPR002305	Aminoacyl-tRNA synthetase, class Ic
ECA706_g20462.t1	IPR050203	Tryptophan--tRNA ligase
ECA706_g20462.t1	IPR002306	Tryptophan-tRNA ligase
ECA706_g4197.t1	IPR029021	Protein-tyrosine phosphatase-like
ECA706_g4197.t1	IPR000242	Tyrosine-specific protein phosphatase, PTPase domain
ECA706_g4197.t1	IPR000387	Tyrosine-specific protein phosphatases domain
ECA706_g4197.t1	IPR050348	Protein-Tyrosine Phosphatase
ECA706_g4197.t1	IPR003595	Protein-tyrosine phosphatase, catalytic
ECA706_g4724.t1	IPR033122	LETM1-like, ribosome-binding domain
ECA706_g4724.t1	IPR044202	LETM1/MDM38-like
ECA706_g13211.t1	IPR002259	Equilibrative nucleoside transporter
ECA706_g13211.t1	IPR036259	MFS transporter superfamily
ECA706_g8820.t1	IPR008672	Spindle assembly checkpoint component Mad1
ECA706_g287.t1	IPR004151	7TM GPCR, serpentine receptor class e (Sre)
ECA706_g6430.t1	IPR019423	7TM GPCR, serpentine receptor class j (Srj)
ECA706_g18221.t1	IPR000358	Ribonucleotide reductase small subunit family
ECA706_g12893.t1	IPR016161	Aldehyde/histidinol dehydrogenase
ECA706_g12893.t1	IPR016163	Aldehyde dehydrogenase, C-terminal
ECA706_g12893.t1	IPR029510	Aldehyde dehydrogenase, glutamic acid active site
ECA706_g12893.t1	IPR016162	Aldehyde dehydrogenase, N-terminal
ECA706_g12893.t1	IPR015590	Aldehyde dehydrogenase domain
ECA706_g12893.t1	IPR044638	Aldehyde dehydrogenase family 7 member A1-like
ECA706_g5566.t1	IPR000990	Innexin
ECA706_g15876.t2	IPR001650	Helicase, C-terminal domain-like
ECA706_g15876.t2	IPR011545	DEAD/DEAH-box helicase domain
ECA706_g15876.t2	IPR027417	P-loop containing nucleoside triphosphate hydrolase
ECA706_g15876.t2	IPR014001	Helicase superfamily 1/2, ATP-binding domain
ECA706_g15876.t2	IPR000629	ATP-dependent RNA helicase DEAD-box, conserved site
ECA706_g21391.t1	IPR029058	Alpha/Beta hydrolase fold
ECA706_g21391.t1	IPR022742	Serine aminopeptidase, S33
ECA706_g4859.t1	IPR050346	Flavin-containing monooxygenases-like
ECA706_g4859.t1	IPR000960	Flavin monooxygenase FMO
ECA706_g4859.t1	IPR020946	Flavin monooxygenase-like
ECA706_g4859.t1	IPR036188	FAD/NAD(P)-binding domain superfamily
ECA706_g7724.t1	IPR001245	Serine-threonine/tyrosine-protein kinase, catalytic domain
ECA706_g7724.t1	IPR003961	Fibronectin type III
ECA706_g7724.t1	IPR036116	Fibronectin type III superfamily
ECA706_g7724.t1	IPR000719	Protein kinase domain
ECA706_g7724.t1	IPR011009	Protein kinase-like domain superfamily
ECA706_g7724.t1	IPR019799	Glycoside hydrolase family 22 domain
ECA706_g7724.t1	IPR008266	Tyrosine-protein kinase, active site
ECA706_g7724.t1	IPR020635	Tyrosine-protein kinase, catalytic domain
ECA706_g7724.t1	IPR050122	Receptor Tyrosine Kinase
ECA706_g21443.t1	IPR018203	GDP dissociation inhibitor
ECA706_g21443.t1	IPR000806	Rab GDI protein
ECA706_g21443.t1	IPR036188	FAD/NAD(P)-binding domain superfamily
ECA706_g18881.t1	IPR006186	Serine/threonine-specific protein phosphatase/bis(5-nucleosyl)-tetraphosphatase
ECA706_g18881.t1	IPR004843	Calcineurin-like, phosphoesterase domain
ECA706_g18881.t1	IPR050341	Serine/threonine-protein phosphatase PP1 catalytic subunit
ECA706_g18881.t1	IPR029052	Metallo-dependent phosphatase-like
ECA706_g7639.t1	IPR055510	Domain of unknown function DUF7083
ECA706_g7639.t1	IPR001878	Zinc finger, CCHC-type
ECA706_g7639.t1	IPR034128	K02A2.6-like peptidase catalytic domain
ECA706_g7639.t1	IPR036875	Zinc finger, CCHC-type superfamily
ECA706_g7639.t1	IPR021109	Aspartic peptidase domain superfamily
ECA706_g7639.t1	IPR001969	Aspartic peptidase, active site
ECA706_g14316.t1	IPR029034	Cystine-knot cytokine
ECA706_g14627.t1	IPR009050	Globin-like superfamily
ECA706_g14627.t1	IPR012292	Globin/Protoglobin
ECA706_g14627.t1	IPR044399	Myoglobin-like, M family globin domain
ECA706_g14627.t1	IPR050532	Globin-like Oxygen Transporters
ECA706_g11128.t1	IPR018817	7TM GPCR, serpentine receptor class z (Srz)
ECA706_g1610.t2	IPR003587	Hint domain N-terminal
ECA706_g1610.t2	IPR036844	Hint domain superfamily
ECA706_g1610.t2	IPR003586	Hint domain C-terminal
ECA706_g1610.t2	IPR001657	Hedgehog protein
ECA706_g1610.t2	IPR006141	Intein N-terminal splicing region
ECA706_g1610.t2	IPR001767	Hedgehog protein, Hint domain
ECA706_g1610.t2	IPR052140	Developmental Signaling Hedgehog-like
ECA706_g15508.t1	IPR000276	G protein-coupled receptor, rhodopsin-like
ECA706_g15508.t1	IPR017452	GPCR, rhodopsin-like, 7TM
ECA706_g15508.t1	IPR053093	GPCR-like receptor
ECA706_g17927.t1	IPR000504	RNA recognition motif domain
ECA706_g17927.t1	IPR012677	Nucleotide-binding alpha-beta plait domain superfamily
ECA706_g17927.t1	IPR035979	RNA-binding domain superfamily
ECA706_g4184.t1	IPR011948	Dullard phosphatase domain, eukaryotic
ECA706_g4184.t1	IPR023214	HAD superfamily
ECA706_g4184.t1	IPR036412	HAD-like superfamily
ECA706_g4184.t1	IPR004274	FCP1 homology domain
ECA706_g4184.t1	IPR040078	CTD small RNA polymerase II polypeptide A phosphatase-like
ECA706_g4184.t1	IPR050365	Mitochondrial import inner membrane translocase subunit TIM50
ECA706_g18854.t3	IPR035899	Dbl homology (DH) domain superfamily
ECA706_g18854.t3	IPR013083	Zinc finger, RING/FYVE/PHD-type
ECA706_g18854.t3	IPR000219	Dbl homology domain
ECA706_g18854.t3	IPR011011	Zinc finger, FYVE/PHD-type
ECA706_g18854.t3	IPR051092	FYVE, RhoGEF and PH domain-containing
ECA706_g18854.t3	IPR001849	Pleckstrin homology domain
ECA706_g18854.t3	IPR011993	PH-like domain superfamily
ECA706_g18854.t3	IPR000306	FYVE zinc finger
ECA706_g18854.t3	IPR055251	SOS1/NGEF-like, PH domain
ECA706_g18854.t3	IPR017455	Zinc finger, FYVE-related
ECA706_g22546.t1	IPR000742	EGF-like domain
ECA706_g900.t1	IPR027417	P-loop containing nucleoside triphosphate hydrolase
ECA706_g900.t1	IPR041677	DNA2/NAM7 helicase, helicase domain
ECA706_g900.t1	IPR041679	DNA2/NAM7 helicase-like, C-terminal
ECA706_g900.t1	IPR050534	Coronaviruses polyprotein 1ab
ECA706_g21971.t1	IPR017452	GPCR, rhodopsin-like, 7TM
ECA706_g21971.t1	IPR019427	7TM GPCR, serpentine receptor class w (Srw)
ECA706_g21971.t1	IPR053071	GPCR1-related receptor
ECA706_g2901.t1	IPR000626	Ubiquitin-like domain
ECA706_g2901.t1	IPR050158	Ubiquitin and ubiquitin-like
ECA706_g2901.t1	IPR019956	Ubiquitin domain
ECA706_g2901.t1	IPR029071	Ubiquitin-like domain superfamily
ECA706_g20994.t1	IPR013099	Potassium channel domain
ECA706_g20994.t1	IPR003280	Two pore domain potassium channel
ECA706_g11334.t1	IPR003125	Domain of unknown function WSN
ECA706_g4135.t1	IPR047861	Small ribosomal subunit protein eS7, conserved site
ECA706_g4135.t1	IPR000554	Small ribosomal subunit protein eS7
ECA706_g7370.t1	IPR003582	ShKT domain
ECA706_g9092.t1	IPR045864	Class II Aminoacyl-tRNA synthetase/Biotinyl protein ligase (BPL) and lipoyl protein ligase (LPL)
ECA706_g11236.t1	IPR053315	Peptidase C14A
ECA706_g11236.t1	IPR006570	SPK domain
ECA706_g17195.t1	IPR053222	Zygotic Embryogenesis-Associated Protein
ECA706_g17195.t1	IPR001810	F-box domain
ECA706_g17195.t1	IPR012885	Sdz-33, F-box domain
ECA706_g5431.t1	IPR013087	Zinc finger C2H2-type
ECA706_g5431.t1	IPR036236	Zinc finger C2H2 superfamily
ECA706_g6301.t2	IPR000719	Protein kinase domain
ECA706_g6301.t2	IPR008271	Serine/threonine-protein kinase, active site
ECA706_g6301.t2	IPR011009	Protein kinase-like domain superfamily
ECA706_g17563.t1	IPR019429	7TM GPCR, serpentine chemoreceptor class i (Sri)
ECA706_g20897.t1	IPR006186	Serine/threonine-specific protein phosphatase/bis(5-nucleosyl)-tetraphosphatase
ECA706_g20897.t1	IPR029052	Metallo-dependent phosphatase-like
ECA706_g20897.t1	IPR047129	Serine/Threonine protein phosphatase PP2A-like
ECA706_g20897.t1	IPR004843	Calcineurin-like, phosphoesterase domain
ECA706_g12587.t1	IPR013260	mRNA splicing factor SYF2
ECA706_g20245.t1	IPR009545	Tight junction protein, claudin-like
ECA706_g14002.t1	IPR002486	Nematode cuticle collagen, N-terminal
ECA706_g14002.t1	IPR008160	Collagen triple helix repeat
ECA706_g7048.t1	IPR019422	7TM GPCR, serpentine receptor class h (Srh)
ECA706_g7048.t1	IPR053220	Nematode receptor-like serpentine class H
ECA706_g18893.t1	IPR036259	MFS transporter superfamily
ECA706_g18893.t1	IPR005829	Sugar transporter, conserved site
ECA706_g18893.t1	IPR020846	Major facilitator superfamily domain
ECA706_g18893.t1	IPR011701	Major facilitator superfamily
ECA706_g20187.t1	IPR000504	RNA recognition motif domain
ECA706_g20187.t1	IPR034201	RNPS1, RNA recognition motif
ECA706_g20187.t1	IPR035979	RNA-binding domain superfamily
ECA706_g20187.t1	IPR012677	Nucleotide-binding alpha-beta plait domain superfamily
ECA706_g6141.t1	IPR036990	Metallocarboxypeptidase-like, propeptide
ECA706_g6141.t1	IPR000834	Peptidase M14, carboxypeptidase A
ECA706_g6141.t1	IPR003146	Carboxypeptidase, activation peptide
ECA706_g6141.t1	IPR003582	ShKT domain
ECA706_g6141.t1	IPR057247	Zinc carboxypeptidases, zinc-binding region 2
ECA706_g15295.t1	IPR000719	Protein kinase domain
ECA706_g15295.t1	IPR017441	Protein kinase, ATP binding site
ECA706_g15295.t1	IPR011009	Protein kinase-like domain superfamily
ECA706_g15295.t1	IPR050839	Rho-associated Serine/Threonine Kinase
ECA706_g15295.t1	IPR008271	Serine/threonine-protein kinase, active site
ECA706_g15295.t1	IPR000961	AGC-kinase, C-terminal
ECA706_g15295.t1	IPR017892	Protein kinase, C-terminal
ECA706_g1929.t1	IPR048024	Endoplasmic reticulum metallopeptidase 1-like, M28 peptidase domain
ECA706_g1929.t1	IPR045175	Peptidase M28 family
ECA706_g1929.t1	IPR007484	Peptidase M28
ECA706_g1929.t1	IPR053973	Endoplasmic reticulum metallopeptidase 1-like, C-terminal domain
ECA706_g11328.t1	IPR009564	Protein of unknown function DUF1179
ECA706_g11109.t1	IPR019429	7TM GPCR, serpentine chemoreceptor class i (Sri)
ECA706_g12543.t1	IPR006768	Cwf19-like, C-terminal domain-1
ECA706_g12543.t1	IPR040194	Cwf19-like protein
ECA706_g12543.t1	IPR006767	Cwf19-like protein, C-terminal domain-2
ECA706_g15136.t1	IPR004031	PMP-22/EMP/MP20/Claudin
ECA706_g15136.t1	IPR050579	Peripheral myelin protein 22/Epithelial membrane protein-like
ECA706_g3025.t1	IPR029070	Chitinase insertion domain superfamily
ECA706_g3025.t1	IPR017853	Glycoside hydrolase superfamily
ECA706_g3025.t1	IPR011583	Chitinase II/V-like, catalytic domain
ECA706_g3025.t1	IPR001223	Glycoside hydrolase family 18, catalytic domain
ECA706_g4808.t1	IPR002486	Nematode cuticle collagen, N-terminal
ECA706_g20404.t1	IPR036915	Cyclin-like superfamily
ECA706_g20404.t1	IPR013763	Cyclin-like domain
ECA706_g20404.t1	IPR039361	Cyclin
ECA706_g20404.t1	IPR006671	Cyclin, N-terminal
ECA706_g13992.t1	IPR013057	Amino acid transporter, transmembrane domain
ECA706_g14330.t2	IPR000980	SH2 domain
ECA706_g14330.t2	IPR055251	SOS1/NGEF-like, PH domain
ECA706_g14330.t2	IPR001452	SH3 domain
ECA706_g14330.t2	IPR001849	Pleckstrin homology domain
ECA706_g14330.t2	IPR002219	Protein kinase C-like, phorbol ester/diacylglycerol-binding domain
ECA706_g14330.t2	IPR001715	Calponin homology domain
ECA706_g14330.t2	IPR001331	Guanine-nucleotide dissociation stimulator, CDC24, conserved site
ECA706_g14330.t2	IPR011993	PH-like domain superfamily
ECA706_g14330.t2	IPR000219	Dbl homology domain
ECA706_g14330.t2	IPR036860	SH2 domain superfamily
ECA706_g14330.t2	IPR035899	Dbl homology (DH) domain superfamily
ECA706_g14330.t2	IPR036872	CH domain superfamily
ECA706_g14330.t2	IPR035031	Vav, SH2 domain, invertebrate
ECA706_g14330.t2	IPR046349	C1-like domain superfamily
ECA706_g14330.t2	IPR036028	SH3-like domain superfamily
ECA706_g7817.t1	IPR000276	G protein-coupled receptor, rhodopsin-like
ECA706_g7817.t1	IPR047130	Serpentine type 7TM GPCR chemoreceptor Srsx, nematodes
ECA706_g7817.t1	IPR019424	Serpentine type 7TM GPCR chemoreceptor Srsx
ECA706_g7817.t1	IPR017452	GPCR, rhodopsin-like, 7TM
ECA706_g21601.t2	IPR002871	NIF system FeS cluster assembly, NifU, N-terminal
ECA706_g3398.t1	IPR038158	H-NOX domain superfamily
ECA706_g3398.t1	IPR011645	Haem NO binding associated
ECA706_g3398.t1	IPR042463	Haem NO binding associated domain superfamily
ECA706_g3398.t1	IPR011644	Heme NO-binding
ECA706_g3398.t1	IPR024096	NO signalling/Golgi transport ligand-binding domain superfamily
ECA706_g9014.t1	IPR013238	RNA polymerase III, subunit Rpc25
ECA706_g9014.t1	IPR036898	RNA polymerase Rpb7-like, N-terminal domain superfamily
ECA706_g9014.t1	IPR012340	Nucleic acid-binding, OB-fold
ECA706_g9014.t1	IPR045113	RNA polymerase subunit Rpb7-like
ECA706_g9014.t1	IPR005576	RNA polymerase Rpb7-like , N-terminal
ECA706_g2349.t1	IPR013766	Thioredoxin domain
ECA706_g2349.t1	IPR000866	Alkyl hydroperoxide reductase subunit C/ Thiol specific antioxidant
ECA706_g2349.t1	IPR019479	Peroxiredoxin, C-terminal
ECA706_g2349.t1	IPR036249	Thioredoxin-like superfamily
ECA706_g2349.t1	IPR024706	Peroxiredoxin, AhpC-type
ECA706_g2349.t1	IPR050217	Thiol-specific antioxidant peroxiredoxin
ECA706_g14694.t1	IPR001466	Beta-lactamase-related
ECA706_g14694.t1	IPR012338	Beta-lactamase/transpeptidase-like
ECA706_g14694.t1	IPR052907	Beta-lactamase/esterase domain-containing protein
ECA706_g18679.t1	IPR051412	Formin Homology Diaphanous subfamily
ECA706_g18679.t1	IPR003124	WH2 domain
ECA706_g18679.t1	IPR000095	CRIB domain
ECA706_g18679.t1	IPR036936	CRIB domain superfamily
ECA706_g3674.t1	IPR002659	Glycosyl transferase, family 31
ECA706_g15400.t1	IPR000425	Major intrinsic protein
ECA706_g15400.t1	IPR023271	Aquaporin-like
ECA706_g15400.t1	IPR050363	Major Intrinsic Protein/Aquaporin
ECA706_g15400.t1	IPR022357	Major intrinsic protein, conserved site
ECA706_g17336.t1	IPR021942	Protein of unknown function DUF3557
ECA706_g1272.t1	IPR000344	7TM GPCR, serpentine receptor class a (Sra)
ECA706_g1272.t1	IPR051080	Nematode receptor-like serpentine class alpha
ECA706_g17397.t1	IPR020568	Ribosomal protein uS5 domain 2-type superfamily
ECA706_g17397.t1	IPR008269	Peptidase S16, Lon proteolytic domain
ECA706_g17397.t1	IPR014721	Small ribosomal subunit protein uS5 domain 2-type fold, subgroup
ECA706_g1760.t1	IPR019774	Aromatic amino acid hydroxylase, C-terminal
ECA706_g1760.t1	IPR018301	Aromatic amino acid hydroxylase, iron/copper binding site
ECA706_g1760.t1	IPR036329	Aromatic amino acid monoxygenase, C-terminal domain superfamily
ECA706_g1760.t1	IPR001273	Aromatic amino acid hydroxylase
ECA706_g1760.t1	IPR041904	Tryptophan 5-hydroxylase, catalytic domain
ECA706_g1760.t1	IPR019773	Tyrosine 3-monooxygenase-like
ECA706_g1760.t1	IPR005963	Tryptophan 5-monooxygenase
ECA706_g1760.t1	IPR036951	Aromatic amino acid hydroxylase superfamily
ECA706_g3480.t1	IPR023298	P-type ATPase, transmembrane domain superfamily
ECA706_g3480.t1	IPR004014	Cation-transporting P-type ATPase, N-terminal
ECA706_g6174.t1	IPR000008	C2 domain
ECA706_g6174.t1	IPR035892	C2 domain superfamily
ECA706_g6174.t1	IPR001202	WW domain
ECA706_g6174.t1	IPR050409	E3 ubiquitin-protein ligase
ECA706_g6174.t1	IPR036020	WW domain superfamily
ECA706_g6174.t1	IPR000569	HECT domain
ECA706_g6174.t1	IPR035983	HECT, E3 ligase catalytic domain
ECA706_g6174.t1	IPR024928	E3 ubiquitin-protein ligase, SMURF1 type
ECA706_g8114.t2	IPR025069	Cleavage and polyadenylation specificity factor 2, C-terminal
ECA706_g8114.t2	IPR001279	Metallo-beta-lactamase
ECA706_g8114.t2	IPR022712	Beta-Casp domain
ECA706_g8114.t2	IPR036866	Ribonuclease Z/Hydroxyacylglutathione hydrolase-like
ECA706_g8114.t2	IPR027075	Cleavage and polyadenylation specificity factor subunit 2
ECA706_g8114.t2	IPR011108	Zn-dependent metallo-hydrolase, RNA specificity domain
ECA706_g8114.t2	IPR035639	CPSF2, metallo-hydrolase domain
ECA706_g19430.t1	IPR000210	BTB/POZ domain
ECA706_g19430.t1	IPR011333	SKP1/BTB/POZ domain superfamily
ECA706_g2532.t1	IPR055194	E3 ubiquitin-protein ligase UBR1-like, winged-helix domain
ECA706_g2532.t1	IPR039164	E3 ubiquitin-protein ligase UBR1-like
ECA706_g2532.t1	IPR003126	Zinc finger, UBR-type
ECA706_g5991.t1	IPR000705	Galactokinase
ECA706_g5991.t1	IPR006204	GHMP kinase N-terminal domain
ECA706_g5991.t1	IPR014721	Small ribosomal subunit protein uS5 domain 2-type fold, subgroup
ECA706_g5991.t1	IPR013750	GHMP kinase, C-terminal domain
ECA706_g5991.t1	IPR036554	GHMP kinase, C-terminal domain superfamily
ECA706_g5991.t1	IPR006203	GHMP kinase, ATP-binding, conserved site
ECA706_g5991.t1	IPR006206	Mevalonate/galactokinase
ECA706_g5991.t1	IPR020568	Ribosomal protein uS5 domain 2-type superfamily
ECA706_g5991.t1	IPR019741	Galactokinase, conserved site
ECA706_g5991.t1	IPR019539	Galactokinase, N-terminal domain
ECA706_g14287.t1	IPR001936	Ras GTPase-activating domain
ECA706_g14287.t1	IPR035892	C2 domain superfamily
ECA706_g14287.t1	IPR000008	C2 domain
ECA706_g14287.t1	IPR057606	Ras/Rap GTPase-activating protein SynGAP-like, PH domain
ECA706_g14287.t1	IPR008936	Rho GTPase activation protein
ECA706_g14287.t1	IPR023152	Ras GTPase-activating protein, conserved site
ECA706_g14287.t1	IPR039360	Ras GTPase-activating protein
ECA706_g535.t1	IPR053220	Nematode receptor-like serpentine class H
ECA706_g535.t1	IPR019422	7TM GPCR, serpentine receptor class h (Srh)
ECA706_g9390.t1	IPR051468	Fungal Secondary Metabolite SDRs
ECA706_g9390.t1	IPR036291	NAD(P)-binding domain superfamily
ECA706_g16726.t1	IPR056013	Domain of unknown function DUF7591
ECA706_g16726.t1	IPR056014	Domain of unknown function DUF7592
ECA706_g13590.t1	IPR050211	Forkhead box domain-containing protein
ECA706_g13590.t1	IPR030456	Fork head domain conserved site 2
ECA706_g13590.t1	IPR001766	Fork head domain
ECA706_g13590.t1	IPR036390	Winged helix DNA-binding domain superfamily
ECA706_g13590.t1	IPR036388	Winged helix-like DNA-binding domain superfamily
ECA706_g21738.t1	IPR045022	3-ketodihydrosphingosine reductase KDSR-like
ECA706_g21738.t1	IPR002347	Short-chain dehydrogenase/reductase SDR
ECA706_g21738.t1	IPR036291	NAD(P)-binding domain superfamily
ECA706_g15349.t1	IPR036259	MFS transporter superfamily
ECA706_g15349.t1	IPR045263	Glucose transporter GLUT
ECA706_g15349.t1	IPR005828	Major facilitator, sugar transporter-like
ECA706_g15349.t1	IPR020846	Major facilitator superfamily domain
ECA706_g21253.t1	IPR050359	Basic helix-loop-helix transcription factors
ECA706_g21253.t1	IPR036638	Helix-loop-helix DNA-binding domain superfamily
ECA706_g21253.t1	IPR011598	Myc-type, basic helix-loop-helix (bHLH) domain
ECA706_g12067.t1	IPR002921	Fungal lipase-type domain
ECA706_g12067.t1	IPR029058	Alpha/Beta hydrolase fold
ECA706_g6871.t1	IPR011013	Galactose mutarotase-like domain superfamily
ECA706_g6871.t1	IPR047215	Galactose mutarotase-like
ECA706_g6871.t1	IPR008183	Aldose 1-/Glucose-6-phosphate 1-epimerase
ECA706_g6871.t1	IPR015443	Aldose 1-epimerase
ECA706_g6871.t1	IPR014718	Glycoside hydrolase-type carbohydrate-binding
ECA706_g825.t1	IPR051584	GPCR-associated LMBR1 domain-containing protein
ECA706_g825.t1	IPR006876	LMBR1-like membrane protein
ECA706_g2601.t1	IPR018152	Superoxide dismutase, copper/zinc, binding site
ECA706_g2601.t1	IPR001424	Superoxide dismutase, copper/zinc binding domain
ECA706_g2601.t1	IPR036423	Superoxide dismutase-like, copper/zinc binding domain superfamily
ECA706_g2601.t1	IPR024134	Superoxide dismutase (Cu/Zn) / superoxide dismutase copper chaperone
ECA706_g3965.t2	IPR036497	Glycolipid transfer protein superfamily
ECA706_g3965.t2	IPR014830	Glycolipid transfer protein domain
ECA706_g8210.t1	IPR023209	D-amino-acid oxidase
ECA706_g8210.t1	IPR006181	D-amino acid oxidase, conserved site
ECA706_g8210.t1	IPR006076	FAD dependent oxidoreductase
ECA706_g9974.t2	IPR007669	Carbohydrate sulfotransferase Chst-1-like
ECA706_g9974.t2	IPR005331	Sulfotransferase
ECA706_g7015.t1	IPR017452	GPCR, rhodopsin-like, 7TM
ECA706_g7015.t1	IPR019427	7TM GPCR, serpentine receptor class w (Srw)
ECA706_g13534.t1	IPR029058	Alpha/Beta hydrolase fold
ECA706_g13534.t1	IPR002921	Fungal lipase-type domain
ECA706_g12330.t1	IPR001810	F-box domain
ECA706_g12330.t1	IPR001611	Leucine-rich repeat
ECA706_g12330.t1	IPR032675	Leucine-rich repeat domain superfamily
ECA706_g12330.t1	IPR006553	Leucine-rich repeat, cysteine-containing subtype
ECA706_g20965.t1	IPR008498	Protein of unknown function DUF780, Caenorhabditis species
ECA706_g20585.t1	IPR008498	Protein of unknown function DUF780, Caenorhabditis species
ECA706_g6995.t1	IPR019429	7TM GPCR, serpentine chemoreceptor class i (Sri)
ECA706_g1686.t1	IPR032675	Leucine-rich repeat domain superfamily
ECA706_g1686.t1	IPR003603	U2A'/phosphoprotein 32 family A, C-terminal
ECA706_g1686.t1	IPR001611	Leucine-rich repeat
ECA706_g1686.t1	IPR050576	Ciliary and flagellar integrity-associated protein
ECA706_g1686.t1	IPR003591	Leucine-rich repeat, typical subtype
ECA706_g1686.t1	IPR025875	Leucine rich repeat 4
ECA706_g1575.t2	IPR014001	Helicase superfamily 1/2, ATP-binding domain
ECA706_g1575.t2	IPR027417	P-loop containing nucleoside triphosphate hydrolase
ECA706_g1575.t2	IPR001650	Helicase, C-terminal domain-like
ECA706_g1575.t2	IPR014014	RNA helicase, DEAD-box type, Q motif
ECA706_g1575.t2	IPR011545	DEAD/DEAH-box helicase domain
ECA706_g2381.t3	IPR006329	AMP deaminase
ECA706_g2381.t3	IPR032466	Metal-dependent hydrolase
ECA706_g2381.t3	IPR006650	Adenosine/AMP deaminase active site
ECA706_g14121.t1	IPR004000	Actin family
ECA706_g14121.t1	IPR043129	ATPase, nucleotide binding domain
ECA706_g20869.t1	IPR034744	RH2 domain
ECA706_g20869.t1	IPR034743	RH1 domain
ECA706_g20869.t1	IPR051241	DZIP and RILPL
ECA706_g20869.t1	IPR021563	Rab interacting lysosomal protein, dimerization domain
ECA706_g8290.t1	IPR050920	Nematode receptor-like class delta
ECA706_g8290.t1	IPR019421	7TM GPCR, serpentine receptor class d (Srd)
ECA706_g7334.t1	IPR003366	CUB-like domain
ECA706_g7334.t1	IPR056014	Domain of unknown function DUF7592
ECA706_g13982.t1	IPR052234	U5 snRNP Complex Component
ECA706_g13982.t1	IPR036322	WD40-repeat-containing domain superfamily
ECA706_g13982.t1	IPR015943	WD40/YVTN repeat-like-containing domain superfamily
ECA706_g13982.t1	IPR001680	WD40 repeat
ECA706_g13982.t1	IPR019775	WD40 repeat, conserved site
ECA706_g13982.t1	IPR020472	PAC1/LIS1-like, WD-40 repeat
ECA706_g15328.t1	IPR052961	Oxidoreductase and Kinase-like Enzymes
ECA706_g15328.t1	IPR012877	Uncharacterised oxidoreductase Dhs-27
ECA706_g15328.t1	IPR011009	Protein kinase-like domain superfamily
ECA706_g15328.t1	IPR015897	CHK kinase-like
ECA706_g3726.t1	IPR019425	7TM GPCR, serpentine receptor class t (Srt)
ECA706_g11139.t1	IPR053220	Nematode receptor-like serpentine class H
ECA706_g11139.t1	IPR019422	7TM GPCR, serpentine receptor class h (Srh)
ECA706_g3669.t1	IPR013088	Zinc finger, NHR/GATA-type
ECA706_g3669.t1	IPR001628	Zinc finger, nuclear hormone receptor-type
ECA706_g3669.t1	IPR000536	Nuclear hormone receptor, ligand-binding domain
ECA706_g3669.t1	IPR035500	Nuclear hormone receptor-like domain superfamily
ECA706_g8474.t1	IPR001461	Aspartic peptidase A1
ECA706_g8474.t1	IPR033121	Peptidase family A1 domain
ECA706_g8474.t1	IPR021109	Aspartic peptidase domain superfamily
ECA706_g8474.t1	IPR034164	Pepsin-like domain
ECA706_g14675.t1	IPR008139	Saposin B type domain
ECA706_g14675.t1	IPR008138	Saposin B type, region 2
ECA706_g14675.t1	IPR051428	Sphingolipid Activators and Surfactant Proteins
ECA706_g14675.t1	IPR011001	Saposin-like
ECA706_g13659.t1	IPR019428	7TM GPCR, serpentine receptor class r (Str)
ECA706_g13388.t1	IPR000089	Biotin/lipoyl attachment
ECA706_g13388.t1	IPR011053	Single hybrid motif
ECA706_g13388.t1	IPR033753	Glycine cleavage system H-protein/Simiate
ECA706_g13388.t1	IPR002930	Glycine cleavage system H-protein
ECA706_g13388.t1	IPR017453	Glycine cleavage system H-protein, subgroup
ECA706_g20718.t1	IPR010598	D-glucuronyl C5-epimerase, C-terminal
ECA706_g20718.t1	IPR039721	D-glucuronyl C5-epimerase
ECA706_g18080.t1	IPR017441	Protein kinase, ATP binding site
ECA706_g18080.t1	IPR000980	SH2 domain
ECA706_g18080.t1	IPR036860	SH2 domain superfamily
ECA706_g18080.t1	IPR035849	Fes/Fps/Fer, SH2 domain
ECA706_g18080.t1	IPR008266	Tyrosine-protein kinase, active site
ECA706_g18080.t1	IPR011009	Protein kinase-like domain superfamily
ECA706_g18080.t1	IPR001245	Serine-threonine/tyrosine-protein kinase, catalytic domain
ECA706_g18080.t1	IPR000719	Protein kinase domain
ECA706_g18080.t1	IPR050198	Non-receptor tyrosine kinases involved in cell signaling
ECA706_g18080.t1	IPR020635	Tyrosine-protein kinase, catalytic domain
ECA706_g8478.t2	IPR033121	Peptidase family A1 domain
ECA706_g8478.t2	IPR021109	Aspartic peptidase domain superfamily
ECA706_g8478.t2	IPR001461	Aspartic peptidase A1
ECA706_g19429.t1	IPR039361	Cyclin
ECA706_g19429.t1	IPR048258	Cyclins, cyclin-box
ECA706_g19429.t1	IPR046965	Cyclin A/B-like
ECA706_g19429.t1	IPR036915	Cyclin-like superfamily
ECA706_g19429.t1	IPR004367	Cyclin, C-terminal domain
ECA706_g19429.t1	IPR006671	Cyclin, N-terminal
ECA706_g19429.t1	IPR013763	Cyclin-like domain
ECA706_g528.t1	IPR019430	7TM GPCR, serpentine receptor class x (Srx)
ECA706_g3538.t1	IPR017452	GPCR, rhodopsin-like, 7TM
ECA706_g3538.t1	IPR019427	7TM GPCR, serpentine receptor class w (Srw)
ECA706_g11264.t1	IPR027417	P-loop containing nucleoside triphosphate hydrolase
ECA706_g12468.t1	IPR001739	Methyl-CpG DNA binding
ECA706_g12468.t1	IPR018501	DDT domain
ECA706_g12468.t1	IPR016177	DNA-binding domain superfamily
ECA706_g12468.t1	IPR001965	Zinc finger, PHD-type
ECA706_g12468.t1	IPR036427	Bromodomain-like superfamily
ECA706_g12468.t1	IPR001487	Bromodomain
ECA706_g12468.t1	IPR037374	BAZ2A/BAZ2B, bromodomain
ECA706_g12468.t1	IPR018359	Bromodomain, conserved site
ECA706_g12468.t1	IPR019787	Zinc finger, PHD-finger
ECA706_g12468.t1	IPR011011	Zinc finger, FYVE/PHD-type
ECA706_g12468.t1	IPR013083	Zinc finger, RING/FYVE/PHD-type
ECA706_g12468.t1	IPR028942	WHIM1 domain
ECA706_g12468.t1	IPR028941	WHIM2 domain
ECA706_g13016.t1	IPR025958	SID1 transmembrane family
ECA706_g15611.t1	IPR018247	EF-Hand 1, calcium-binding site
ECA706_g15612.t1	IPR018247	EF-Hand 1, calcium-binding site
ECA706_g7050.t1	IPR017452	GPCR, rhodopsin-like, 7TM
ECA706_g7050.t1	IPR052665	Neuropeptide-activated GPCR
ECA706_g13610.t1	IPR005047	7TM GPCR, serpentine receptor class xa (Srxa)
ECA706_g17854.t1	IPR039688	STAC1/2/3
ECA706_g22112.t1	IPR016187	C-type lectin fold
ECA706_g22112.t1	IPR001304	C-type lectin-like
ECA706_g22112.t1	IPR016186	C-type lectin-like/link domain superfamily
ECA706_g12198.t1	IPR007271	Nucleotide-sugar transporter
ECA706_g12198.t1	IPR037185	Multidrug transporter EmrE superfamily
ECA706_g12864.t1	IPR006434	Pyrimidine 5'-nucleotidase, eukaryotic
ECA706_g12864.t1	IPR036412	HAD-like superfamily
ECA706_g12864.t1	IPR023214	HAD superfamily
ECA706_g3005.t1	IPR025476	Helitron helicase-like domain
ECA706_g12797.t1	IPR000609	7TM GPCR, serpentine receptor class g (Srg)
ECA706_g12797.t1	IPR051119	Nematode serpentine receptor-like
ECA706_g20382.t1	IPR027417	P-loop containing nucleoside triphosphate hydrolase
ECA706_g20382.t1	IPR048333	Helicase associated domain (HA2), winged-helix domain
ECA706_g20382.t1	IPR001650	Helicase, C-terminal domain-like
ECA706_g20382.t1	IPR044756	DHX15, DEXH-box helicase domain
ECA706_g20382.t1	IPR007502	Helicase-associated domain
ECA706_g20382.t1	IPR011545	DEAD/DEAH-box helicase domain
ECA706_g20382.t1	IPR014001	Helicase superfamily 1/2, ATP-binding domain
ECA706_g20382.t1	IPR011709	DEAD-box helicase, OB fold
ECA706_g5793.t1	IPR051065	Ras-related small GTPase
ECA706_g5793.t1	IPR027417	P-loop containing nucleoside triphosphate hydrolase
ECA706_g5793.t1	IPR001806	Small GTPase
ECA706_g6872.t1	IPR050920	Nematode receptor-like class delta
ECA706_g6872.t1	IPR019421	7TM GPCR, serpentine receptor class d (Srd)
ECA706_g9468.t1	IPR029775	Nephrocystin-4
ECA706_g7467.t1	IPR032453	Homeobox protein PKNOX/Meis, N-terminal
ECA706_g7467.t1	IPR001356	Homeodomain
ECA706_g7467.t1	IPR050224	Three Amino acid Loop Extension (TALE) homeobox
ECA706_g7467.t1	IPR009057	Homedomain-like superfamily
ECA706_g7467.t1	IPR008422	KN homeodomain
ECA706_g203.t1	IPR018816	Splicing factor cactin, central domain
ECA706_g10833.t1	IPR013783	Immunoglobulin-like fold
ECA706_g10833.t1	IPR000535	Major sperm protein (MSP) domain
ECA706_g10833.t1	IPR008962	PapD-like superfamily
ECA706_g10833.t1	IPR051774	Sperm-specific class P
ECA706_g12561.t1	IPR001005	SANT/Myb domain
ECA706_g12561.t1	IPR055315	Cramped-like
ECA706_g8661.t1	IPR000536	Nuclear hormone receptor, ligand-binding domain
ECA706_g8661.t1	IPR035500	Nuclear hormone receptor-like domain superfamily
ECA706_g8661.t1	IPR049636	Hepatocyte nuclear factor 4-like, DNA-binding domain
ECA706_g8661.t1	IPR051152	Caenorhabditis elegans Orphan Nuclear Receptors
ECA706_g8661.t1	IPR001628	Zinc finger, nuclear hormone receptor-type
ECA706_g8661.t1	IPR013088	Zinc finger, NHR/GATA-type
ECA706_g13735.t1	IPR004827	Basic-leucine zipper domain
ECA706_g13735.t1	IPR051882	ATF bZIP Transcription Factors
ECA706_g13735.t1	IPR046347	Basic-leucine zipper domain superfamily
ECA706_g5159.t1	IPR001263	Phosphoinositide 3-kinase, accessory (PIK) domain
ECA706_g5159.t1	IPR018936	Phosphatidylinositol 3-/4-kinase, conserved site
ECA706_g5159.t1	IPR011009	Protein kinase-like domain superfamily
ECA706_g5159.t1	IPR057756	Phosphatidylinositol 3-kinase type3/VPS34-like
ECA706_g5159.t1	IPR000403	Phosphatidylinositol 3-/4-kinase, catalytic domain
ECA706_g5159.t1	IPR015433	Phosphatidylinositol 3-/4-kinase
ECA706_g5159.t1	IPR016024	Armadillo-type fold
ECA706_g5159.t1	IPR042236	Phosphoinositide 3-kinase, accessory (PIK) domain superfamily
ECA706_g5159.t1	IPR036940	Phosphatidylinositol 3-/4-kinase, catalytic domain superfamily
ECA706_g5159.t1	IPR008290	Phosphatidylinositol 3-kinase, Vps34 type
ECA706_g16415.t1	IPR019422	7TM GPCR, serpentine receptor class h (Srh)
ECA706_g16415.t1	IPR053220	Nematode receptor-like serpentine class H
ECA706_g10784.t1	IPR036802	ATP:guanido phosphotransferase, N-terminal domain superfamily
ECA706_g10784.t1	IPR022414	ATP:guanido phosphotransferase, catalytic domain
ECA706_g10784.t1	IPR000749	ATP:guanido phosphotransferase
ECA706_g10784.t1	IPR022413	ATP:guanido phosphotransferase, N-terminal
ECA706_g10784.t1	IPR014746	Glutamine synthetase/guanido kinase, catalytic domain
ECA706_g2544.t1	IPR004151	7TM GPCR, serpentine receptor class e (Sre)
ECA706_g6279.t1	IPR013087	Zinc finger C2H2-type
ECA706_g9852.t1	IPR000609	7TM GPCR, serpentine receptor class g (Srg)
ECA706_g9852.t1	IPR052880	Nematode Receptor-Like Serpentine Class Gamma
ECA706_g10745.t1	IPR019430	7TM GPCR, serpentine receptor class x (Srx)
ECA706_g16174.t1	IPR001810	F-box domain
ECA706_g16174.t1	IPR040161	F-box A protein FB224
ECA706_g16174.t1	IPR002900	Domain of unknown function DUF38/FTH, Caenorhabditis species
ECA706_g16174.t1	IPR041426	Mos1 transposase, HTH domain
ECA706_g5129.t1	IPR000175	Sodium:neurotransmitter symporter
ECA706_g5129.t1	IPR037272	Sodium:neurotransmitter symporter superfamily
ECA706_g7907.t1	IPR016024	Armadillo-type fold
ECA706_g7907.t1	IPR039844	Nucleolar pre-ribosomal-associated protein 1
ECA706_g7907.t1	IPR032436	Nucleolar pre-ribosomal-associated protein 1, C-terminal domain
ECA706_g7907.t1	IPR011989	Armadillo-like helical
ECA706_g6429.t1	IPR019423	7TM GPCR, serpentine receptor class j (Srj)
ECA706_g15614.t1	IPR001810	F-box domain
ECA706_g15614.t1	IPR002900	Domain of unknown function DUF38/FTH, Caenorhabditis species
ECA706_g15614.t1	IPR041426	Mos1 transposase, HTH domain
ECA706_g11946.t1	IPR035921	F/V-ATP synthase subunit C superfamily
ECA706_g11946.t1	IPR002379	V-ATPase proteolipid subunit C-like domain
ECA706_g11946.t1	IPR011555	V-ATPase proteolipid subunit C, eukaryotic
ECA706_g11946.t1	IPR000245	V-ATPase proteolipid subunit
ECA706_g10177.t1	IPR036390	Winged helix DNA-binding domain superfamily
ECA706_g10177.t1	IPR006909	Rad21/Rec8-like protein, C-terminal, eukaryotic
ECA706_g12483.t2	IPR039031	Mucolipin
ECA706_g12483.t2	IPR013122	Polycystin cation channel, PKD1/PKD2
ECA706_g15743.t1	IPR002048	EF-hand domain
ECA706_g15743.t1	IPR018247	EF-Hand 1, calcium-binding site
ECA706_g15743.t1	IPR028846	Recoverin family
ECA706_g15743.t1	IPR011992	EF-hand domain pair
ECA706_g6213.t1	IPR043137	Gamma-glutamyltranspeptidase, small subunit, C-terminal domain
ECA706_g6213.t1	IPR043138	Gamma-glutamyltranspeptidase, large subunit
ECA706_g6213.t1	IPR000101	Gamma-glutamyltranspeptidase
ECA706_g6213.t1	IPR029055	Nucleophile aminohydrolases, N-terminal
ECA706_g4214.t1	IPR013083	Zinc finger, RING/FYVE/PHD-type
ECA706_g4214.t1	IPR001841	Zinc finger, RING-type
ECA706_g7359.t1	IPR001304	C-type lectin-like
ECA706_g7359.t1	IPR016186	C-type lectin-like/link domain superfamily
ECA706_g7359.t1	IPR000859	CUB domain
ECA706_g7359.t1	IPR035914	Spermadhesin, CUB domain superfamily
ECA706_g7359.t1	IPR050976	Snake venom C-type lectin-like
ECA706_g7359.t1	IPR016187	C-type lectin fold
ECA706_g7359.t1	IPR018378	C-type lectin, conserved site
ECA706_g20803.t1	IPR034126	RNA-binding protein Musashi homologue, RNA recognition motif 2
ECA706_g20803.t1	IPR012677	Nucleotide-binding alpha-beta plait domain superfamily
ECA706_g20803.t1	IPR000504	RNA recognition motif domain
ECA706_g20803.t1	IPR035979	RNA-binding domain superfamily
ECA706_g7754.t1	IPR011545	DEAD/DEAH-box helicase domain
ECA706_g7754.t1	IPR014001	Helicase superfamily 1/2, ATP-binding domain
ECA706_g7754.t1	IPR000629	ATP-dependent RNA helicase DEAD-box, conserved site
ECA706_g7754.t1	IPR027417	P-loop containing nucleoside triphosphate hydrolase
ECA706_g7754.t1	IPR001650	Helicase, C-terminal domain-like
ECA706_g10928.t1	IPR019422	7TM GPCR, serpentine receptor class h (Srh)
ECA706_g10928.t1	IPR053220	Nematode receptor-like serpentine class H
ECA706_g12449.t1	IPR027417	P-loop containing nucleoside triphosphate hydrolase
ECA706_g12449.t1	IPR014001	Helicase superfamily 1/2, ATP-binding domain
ECA706_g12449.t1	IPR011545	DEAD/DEAH-box helicase domain
ECA706_g12449.t1	IPR000629	ATP-dependent RNA helicase DEAD-box, conserved site
ECA706_g12449.t1	IPR001650	Helicase, C-terminal domain-like
ECA706_g16614.t1	IPR053222	Zygotic Embryogenesis-Associated Protein
ECA706_g16614.t1	IPR012885	Sdz-33, F-box domain
ECA706_g6303.t1	IPR011009	Protein kinase-like domain superfamily
ECA706_g6303.t1	IPR017441	Protein kinase, ATP binding site
ECA706_g6303.t1	IPR000719	Protein kinase domain
ECA706_g6303.t1	IPR008271	Serine/threonine-protein kinase, active site
ECA706_g9746.t1	IPR011009	Protein kinase-like domain superfamily
ECA706_g9746.t1	IPR000719	Protein kinase domain
ECA706_g9746.t1	IPR017441	Protein kinase, ATP binding site
ECA706_g9746.t1	IPR047916	Tau-tubulin kinase homolog Asator-like, catalytic domain
ECA706_g9746.t1	IPR050235	Casein Kinase 1 Ser/Thr Protein Kinase
ECA706_g18467.t1	IPR012292	Globin/Protoglobin
ECA706_g18467.t1	IPR044399	Myoglobin-like, M family globin domain
ECA706_g15764.t1	IPR001810	F-box domain
ECA706_g15764.t1	IPR036047	F-box-like domain superfamily
ECA706_g3088.t1	IPR004827	Basic-leucine zipper domain
ECA706_g3088.t1	IPR046347	Basic-leucine zipper domain superfamily
ECA706_g3088.t1	IPR040223	PAR basic leucine zipper protein
ECA706_g20533.t1	IPR028823	Sodium leak channel NALCN
ECA706_g20533.t1	IPR027359	Voltage-dependent channel domain superfamily
ECA706_g20533.t1	IPR005821	Ion transport domain
ECA706_g14763.t1	IPR026849	Autophagy-related protein 2
ECA706_g7461.t1	IPR009357	Solute carrier family 52, riboflavin transporter
ECA706_g13967.t1	IPR036640	ABC transporter type 1, transmembrane domain superfamily
ECA706_g13967.t1	IPR027417	P-loop containing nucleoside triphosphate hydrolase
ECA706_g13967.t1	IPR003439	ABC transporter-like, ATP-binding domain
ECA706_g13967.t1	IPR017871	ABC transporter-like, conserved site
ECA706_g13967.t1	IPR011527	ABC transporter type 1, transmembrane domain
ECA706_g13967.t1	IPR039421	Type 1 protein exporter
ECA706_g13967.t1	IPR003593	AAA+ ATPase domain
ECA706_g21630.t1	IPR006570	SPK domain
ECA706_g21630.t1	IPR053315	Peptidase C14A
ECA706_g8460.t1	IPR048368	Conserved oligomeric complex COG6, N-terminal
ECA706_g8460.t1	IPR010490	Conserved oligomeric Golgi complex subunit 6
ECA706_g8460.t1	IPR048369	Conserved Oligomeric Golgi complex subunit 6, C-terminal
ECA706_g19586.t1	IPR055264	BOD1/SHG1 domain
ECA706_g20541.t1	IPR013320	Concanavalin A-like lectin/glucanase domain superfamily
ECA706_g20541.t1	IPR003877	SPRY domain
ECA706_g20541.t1	IPR001810	F-box domain
ECA706_g20541.t1	IPR050672	F-box/SPRY and SOCS box protein families
ECA706_g20541.t1	IPR036047	F-box-like domain superfamily
ECA706_g20541.t1	IPR001870	B30.2/SPRY domain
ECA706_g20541.t1	IPR043136	B30.2/SPRY domain superfamily
ECA706_g20541.t1	IPR035784	Fbxo45, SPRY domain
ECA706_g8408.t1	IPR005599	GPI mannosyltransferase
ECA706_g1191.t1	IPR050705	Cytochrome P450 3A
ECA706_g1191.t1	IPR001128	Cytochrome P450
ECA706_g1191.t1	IPR017972	Cytochrome P450, conserved site
ECA706_g1191.t1	IPR036396	Cytochrome P450 superfamily
ECA706_g1191.t1	IPR002401	Cytochrome P450, E-class, group I
ECA706_g8400.t1	IPR001529	DNA-directed RNA polymerase II subunit RPB9-like, zinc ribbon
ECA706_g8400.t1	IPR012164	DNA-directed RNA polymerase subunit/transcription factor S
ECA706_g8400.t1	IPR034012	Pol II subunit B9, C-terminal zinc ribbon
ECA706_g8400.t1	IPR001222	Zinc finger, TFIIS-type
ECA706_g8400.t1	IPR019761	DNA-directed RNA polymerase M, 15kDa subunit, conserved site
ECA706_g21108.t1	IPR011989	Armadillo-like helical
ECA706_g21108.t1	IPR016024	Armadillo-type fold
ECA706_g21108.t1	IPR021133	HEAT, type 2
ECA706_g21108.t1	IPR034085	TOG domain
ECA706_g21108.t1	IPR057546	Stalled ribosome sensor GCN1-like, HEAT repeats region
ECA706_g4461.t1	IPR029033	Histidine phosphatase superfamily
ECA706_g4461.t1	IPR051710	Phosphatase and SH3 domain-containing protein
ECA706_g4461.t1	IPR013078	Histidine phosphatase superfamily, clade-1
ECA706_g20319.t1	IPR001810	F-box domain
ECA706_g20319.t1	IPR002900	Domain of unknown function DUF38/FTH, Caenorhabditis species
ECA706_g20319.t1	IPR040161	F-box A protein FB224
ECA706_g20319.t1	IPR036047	F-box-like domain superfamily
ECA706_g9867.t1	IPR019426	7TM GPCR, serpentine receptor class v (Srv)
ECA706_g13384.t1	IPR056674	Protein of unknown function DUF7772
ECA706_g13382.t1	IPR056674	Protein of unknown function DUF7772
ECA706_g4163.t1	IPR009080	Aminoacyl-tRNA synthetase, class Ia, anticodon-binding
ECA706_g4163.t1	IPR014729	Rossmann-like alpha/beta/alpha sandwich fold
ECA706_g4163.t1	IPR002301	Isoleucine-tRNA ligase
ECA706_g4163.t1	IPR013155	Methionyl/Valyl/Leucyl/Isoleucyl-tRNA synthetase, anticodon-binding
ECA706_g4163.t1	IPR002300	Aminoacyl-tRNA synthetase, class Ia
ECA706_g4163.t1	IPR009008	Valyl/Leucyl/Isoleucyl-tRNA synthetase, editing domain
ECA706_g4163.t1	IPR050081	Isoleucine--tRNA ligase
ECA706_g4163.t1	IPR033708	Isoleucyl tRNA synthetase type 1, anticodon-binding domain
ECA706_g5169.t1	IPR003000	Sirtuin family
ECA706_g5169.t1	IPR026590	Sirtuin family, catalytic core domain
ECA706_g5169.t1	IPR029035	DHS-like NAD/FAD-binding domain superfamily
ECA706_g5169.t1	IPR050134	NAD-dependent sirtuin protein deacylases
ECA706_g7526.t1	IPR002619	Domain of unknown function CX
ECA706_g17785.t1	IPR035500	Nuclear hormone receptor-like domain superfamily
ECA706_g17785.t1	IPR001628	Zinc finger, nuclear hormone receptor-type
ECA706_g17785.t1	IPR049636	Hepatocyte nuclear factor 4-like, DNA-binding domain
ECA706_g17785.t1	IPR000536	Nuclear hormone receptor, ligand-binding domain
ECA706_g17785.t1	IPR013088	Zinc finger, NHR/GATA-type
ECA706_g22364.t1	IPR001841	Zinc finger, RING-type
ECA706_g6392.t1	IPR019429	7TM GPCR, serpentine chemoreceptor class i (Sri)
ECA706_g248.t1	IPR006954	Moulting cycle mlt-10-like
ECA706_g7849.t1	IPR009617	Seipin family
ECA706_g10664.t1	IPR002900	Domain of unknown function DUF38/FTH, Caenorhabditis species
ECA706_g10664.t1	IPR041426	Mos1 transposase, HTH domain
ECA706_g13652.t1	IPR056709	Protein of unknown function DUF7807
ECA706_g20553.t1	IPR002110	Ankyrin repeat
ECA706_g20553.t1	IPR036770	Ankyrin repeat-containing domain superfamily
ECA706_g22369.t1	IPR034884	Mitochondrial cytochrome c oxidase subunit VIc/VIIs
ECA706_g22369.t1	IPR051389	Cytochrome c oxidase subunit VIc
ECA706_g22369.t1	IPR037169	Mitochondrial cytochrome c oxidase subunit VIc/VIIs superfamily
ECA706_g11232.t1	IPR032675	Leucine-rich repeat domain superfamily
ECA706_g11232.t1	IPR050328	Multifunctional Developmental and Immune Receptor
ECA706_g8105.t1	IPR015876	Acyl-CoA desaturase
ECA706_g16044.t1	IPR013087	Zinc finger C2H2-type
ECA706_g16044.t1	IPR050888	Zinc Finger C2H2-type Transcription Regulators
ECA706_g10681.t1	IPR003582	ShKT domain
ECA706_g10777.t1	IPR019423	7TM GPCR, serpentine receptor class j (Srj)
ECA706_g20446.t1	IPR036872	CH domain superfamily
ECA706_g20446.t1	IPR001715	Calponin homology domain
ECA706_g20446.t1	IPR050540	F-actin Monooxygenase Mical
ECA706_g18324.t1	IPR056017	Domain of unknown function DUF7596
ECA706_g2639.t1	IPR017441	Protein kinase, ATP binding site
ECA706_g2639.t1	IPR011009	Protein kinase-like domain superfamily
ECA706_g2639.t1	IPR000719	Protein kinase domain
ECA706_g2639.t1	IPR051175	Dual specificity CLK kinases
ECA706_g2639.t1	IPR008271	Serine/threonine-protein kinase, active site
ECA706_g173.t1	IPR051109	Membrane-associated multiprotein complex regulator
ECA706_g173.t1	IPR004172	L27 domain
ECA706_g173.t1	IPR001478	PDZ domain
ECA706_g173.t1	IPR036034	PDZ superfamily
ECA706_g173.t1	IPR017365	Protein lin-7
ECA706_g173.t1	IPR014775	L27 domain, C-terminal
ECA706_g173.t1	IPR036892	L27 domain superfamily
ECA706_g1965.t1	IPR003582	ShKT domain
ECA706_g11735.t1	IPR046938	DNA clamp superfamily
ECA706_g11735.t1	IPR007268	Rad9/Ddc1
ECA706_g5612.t1	IPR000242	Tyrosine-specific protein phosphatase, PTPase domain
ECA706_g5612.t1	IPR003595	Protein-tyrosine phosphatase, catalytic
ECA706_g5612.t1	IPR000387	Tyrosine-specific protein phosphatases domain
ECA706_g5612.t1	IPR029021	Protein-tyrosine phosphatase-like
ECA706_g5612.t1	IPR052782	Oocyte-to-zygote transition regulator
ECA706_g16467.t1	IPR016186	C-type lectin-like/link domain superfamily
ECA706_g16467.t1	IPR001304	C-type lectin-like
ECA706_g16467.t1	IPR016187	C-type lectin fold
ECA706_g16323.t1	IPR021109	Aspartic peptidase domain superfamily
ECA706_g16323.t1	IPR001461	Aspartic peptidase A1
ECA706_g16323.t1	IPR033121	Peptidase family A1 domain
ECA706_g16323.t1	IPR034164	Pepsin-like domain
ECA706_g1330.t2	IPR001401	Dynamin, GTPase domain
ECA706_g1330.t2	IPR027417	P-loop containing nucleoside triphosphate hydrolase
ECA706_g1330.t2	IPR030381	Dynamin-type guanine nucleotide-binding (G) domain
ECA706_g1330.t2	IPR045817	Dynamin-like GTPase OPA1, C-terminal
ECA706_g1330.t2	IPR045063	Dynamin, N-terminal
ECA706_g1330.t2	IPR022812	Dynamin
ECA706_g7952.t1	IPR002213	UDP-glucuronosyl/UDP-glucosyltransferase
ECA706_g7952.t1	IPR050271	UDP-glycosyltransferase
ECA706_g10612.t1	IPR019428	7TM GPCR, serpentine receptor class r (Str)
ECA706_g17288.t1	IPR011333	SKP1/BTB/POZ domain superfamily
ECA706_g17288.t1	IPR052664	BTB and MATH domain-containing protein
ECA706_g17288.t1	IPR000210	BTB/POZ domain
ECA706_g17288.t1	IPR008974	TRAF-like
ECA706_g17288.t1	IPR002083	MATH/TRAF domain
ECA706_g4848.t1	IPR020557	Fumarate lyase, conserved site
ECA706_g4848.t1	IPR008948	L-Aspartase-like
ECA706_g4848.t1	IPR000362	Fumarate lyase family
ECA706_g4848.t1	IPR019468	Adenylosuccinate lyase C-terminal
ECA706_g4848.t1	IPR022761	Fumarate lyase, N-terminal
ECA706_g9120.t1	IPR000615	Bestrophin
ECA706_g9120.t1	IPR021134	Bestrophin-like
ECA706_g7163.t1	IPR011642	Nucleoside transporter/FeoB GTPase, Gate domain
ECA706_g7163.t1	IPR018270	Concentrative nucleoside transporter, metazoan/bacterial
ECA706_g7163.t1	IPR011657	Concentrative nucleoside transporter C-terminal domain
ECA706_g7163.t1	IPR002668	Concentrative nucleoside transporter N-terminal domain
ECA706_g7163.t1	IPR008276	Concentrative nucleoside transporter
ECA706_g17891.t1	IPR012885	Sdz-33, F-box domain
ECA706_g17891.t1	IPR053222	Zygotic Embryogenesis-Associated Protein
ECA706_g22204.t1	IPR013087	Zinc finger C2H2-type
ECA706_g22204.t1	IPR036236	Zinc finger C2H2 superfamily
ECA706_g20325.t1	IPR027095	Golgin-45
ECA706_g18443.t2	IPR019428	7TM GPCR, serpentine receptor class r (Str)
ECA706_g13078.t1	IPR017452	GPCR, rhodopsin-like, 7TM
ECA706_g13078.t1	IPR000276	G protein-coupled receptor, rhodopsin-like
ECA706_g20881.t1	IPR003008	Tubulin/FtsZ, GTPase domain
ECA706_g20881.t1	IPR013838	Beta tubulin, autoregulation binding site
ECA706_g20881.t1	IPR023123	Tubulin, C-terminal
ECA706_g20881.t1	IPR002453	Beta tubulin
ECA706_g20881.t1	IPR036525	Tubulin/FtsZ, GTPase domain superfamily
ECA706_g20881.t1	IPR008280	Tubulin/FtsZ, C-terminal
ECA706_g20881.t1	IPR037103	Tubulin/FtsZ-like, C-terminal domain
ECA706_g20881.t1	IPR018316	Tubulin/FtsZ, 2-layer sandwich domain
ECA706_g20881.t1	IPR017975	Tubulin, conserved site
ECA706_g20881.t1	IPR000217	Tubulin
ECA706_g2014.t1	IPR002602	Domain of unknown function DB
ECA706_g11917.t1	IPR003280	Two pore domain potassium channel
ECA706_g11917.t1	IPR003092	Two pore domain potassium channel, TASK family
ECA706_g11917.t1	IPR013099	Potassium channel domain
ECA706_g8796.t1	IPR008164	Repeat of unknown function XGLTT
ECA706_g5986.t1	IPR029058	Alpha/Beta hydrolase fold
ECA706_g5986.t1	IPR000073	Alpha/beta hydrolase fold-1
ECA706_g5876.t1	IPR050598	Cellular Amino Acid Transporter
ECA706_g5876.t1	IPR002293	Amino acid/polyamine transporter I
ECA706_g19218.t1	IPR019540	Phosphatidylinositol-glycan biosynthesis class S protein
ECA706_g13577.t1	IPR019421	7TM GPCR, serpentine receptor class d (Srd)
ECA706_g13577.t1	IPR050920	Nematode receptor-like class delta
ECA706_g22.t1	IPR004046	Glutathione S-transferase, C-terminal
ECA706_g22.t1	IPR004045	Glutathione S-transferase, N-terminal
ECA706_g22.t1	IPR036249	Thioredoxin-like superfamily
ECA706_g22.t1	IPR050213	Glutathione S-transferase superfamily
ECA706_g22.t1	IPR036282	Glutathione S-transferase, C-terminal domain superfamily
ECA706_g22.t1	IPR010987	Glutathione S-transferase, C-terminal-like
ECA706_g14492.t1	IPR009475	Protein of unknown function DUF1096
ECA706_g1914.t1	IPR032848	Sex-determining transformer protein 2
ECA706_g9214.t1	IPR004951	Protein of unknown function DUF268, Caenorhabditis species
ECA706_g19867.t1	IPR003366	CUB-like domain
ECA706_g19867.t1	IPR056014	Domain of unknown function DUF7592
ECA706_g19867.t1	IPR056013	Domain of unknown function DUF7591
ECA706_g16127.t1	IPR019422	7TM GPCR, serpentine receptor class h (Srh)
ECA706_g16127.t1	IPR053220	Nematode receptor-like serpentine class H
ECA706_g9374.t1	IPR002347	Short-chain dehydrogenase/reductase SDR
ECA706_g9374.t1	IPR036291	NAD(P)-binding domain superfamily
ECA706_g598.t1	IPR051628	Linear Ubiquitination-Associated E3 Ligases
ECA706_g598.t1	IPR002867	IBR domain
ECA706_g598.t1	IPR044066	TRIAD supradomain
ECA706_g598.t1	IPR001841	Zinc finger, RING-type
ECA706_g598.t1	IPR013083	Zinc finger, RING/FYVE/PHD-type
ECA706_g598.t1	IPR017907	Zinc finger, RING-type, conserved site
ECA706_g598.t1	IPR002227	Tyrosinase copper-binding domain
ECA706_g20484.t2	IPR038765	Papain-like cysteine peptidase superfamily
ECA706_g20484.t2	IPR003653	Ulp1 protease family, C-terminal catalytic domain
ECA706_g4263.t1	IPR036770	Ankyrin repeat-containing domain superfamily
ECA706_g4263.t1	IPR002110	Ankyrin repeat
ECA706_g4263.t1	IPR051226	Protein Phosphatase 1 Regulatory Subunit
ECA706_g21281.t1	IPR011333	SKP1/BTB/POZ domain superfamily
ECA706_g21281.t1	IPR036296	SKP1-like, dimerisation domain superfamily
ECA706_g21281.t1	IPR016897	S-phase kinase-associated protein 1
ECA706_g21281.t1	IPR001232	S-phase kinase-associated protein 1-like
ECA706_g21281.t1	IPR016072	SKP1 component, dimerisation
ECA706_g21281.t1	IPR016073	SKP1 component, POZ domain
ECA706_g13265.t1	IPR000008	C2 domain
ECA706_g13265.t1	IPR035892	C2 domain superfamily
ECA706_g21739.t2	IPR017452	GPCR, rhodopsin-like, 7TM
ECA706_g21908.t1	IPR001304	C-type lectin-like
ECA706_g21908.t1	IPR016187	C-type lectin fold
ECA706_g21908.t1	IPR016186	C-type lectin-like/link domain superfamily
ECA706_g5224.t1	IPR032675	Leucine-rich repeat domain superfamily
ECA706_g5224.t1	IPR003591	Leucine-rich repeat, typical subtype
ECA706_g5224.t1	IPR050541	Leucine-rich repeat and transmembrane domain-containing protein
ECA706_g5224.t1	IPR000483	Cysteine-rich flanking region, C-terminal
ECA706_g5224.t1	IPR001611	Leucine-rich repeat
ECA706_g7695.t1	IPR045263	Glucose transporter GLUT
ECA706_g7695.t1	IPR005828	Major facilitator, sugar transporter-like
ECA706_g7695.t1	IPR036259	MFS transporter superfamily
ECA706_g7695.t1	IPR020846	Major facilitator superfamily domain
ECA706_g7695.t1	IPR003663	Sugar/inositol transporter
ECA706_g12039.t1	IPR024789	Anaphase-promoting complex subunit 4
ECA706_g17323.t1	IPR008974	TRAF-like
ECA706_g17323.t1	IPR002083	MATH/TRAF domain
ECA706_g5758.t1	IPR001611	Leucine-rich repeat
ECA706_g5758.t1	IPR045060	Phenylalanine-tRNA ligase, class IIc, beta subunit
ECA706_g5758.t1	IPR032675	Leucine-rich repeat domain superfamily
ECA706_g5758.t1	IPR003591	Leucine-rich repeat, typical subtype
ECA706_g5758.t1	IPR005146	B3/B4 tRNA-binding domain
ECA706_g5758.t1	IPR020825	Phenylalanyl-tRNA synthetase-like, B3/B4
ECA706_g13035.t1	IPR005522	Inositol polyphosphate kinase
ECA706_g13035.t1	IPR038286	Inositol polyphosphate kinase superfamily
ECA706_g1962.t1	IPR016543	Mitochondria fission 1 protein
ECA706_g1962.t1	IPR028058	Fis1, N-terminal tetratricopeptide repeat
ECA706_g1962.t1	IPR033745	Mitochondria fission protein Fis1, cytosolic domain
ECA706_g1962.t1	IPR011990	Tetratricopeptide-like helical domain superfamily
ECA706_g1962.t1	IPR028061	Fis1, C-terminal tetratricopeptide repeat
ECA706_g6572.t1	IPR002921	Fungal lipase-type domain
ECA706_g6572.t1	IPR029058	Alpha/Beta hydrolase fold
ECA706_g8300.t1	IPR053220	Nematode receptor-like serpentine class H
ECA706_g8300.t1	IPR019422	7TM GPCR, serpentine receptor class h (Srh)
ECA706_g21001.t1	IPR036910	High mobility group box domain superfamily
ECA706_g21001.t1	IPR009071	High mobility group box domain
ECA706_g14075.t1	IPR011527	ABC transporter type 1, transmembrane domain
ECA706_g14075.t1	IPR003439	ABC transporter-like, ATP-binding domain
ECA706_g14075.t1	IPR036640	ABC transporter type 1, transmembrane domain superfamily
ECA706_g14075.t1	IPR027417	P-loop containing nucleoside triphosphate hydrolase
ECA706_g14075.t1	IPR003593	AAA+ ATPase domain
ECA706_g14075.t1	IPR039421	Type 1 protein exporter
ECA706_g14075.t1	IPR017871	ABC transporter-like, conserved site
ECA706_g8771.t1	IPR000467	G-patch domain
ECA706_g8771.t1	IPR040341	G patch domain-containing protein 3
ECA706_g8771.t1	IPR012677	Nucleotide-binding alpha-beta plait domain superfamily
ECA706_g8771.t1	IPR035979	RNA-binding domain superfamily
ECA706_g5865.t1	IPR014729	Rossmann-like alpha/beta/alpha sandwich fold
ECA706_g5865.t1	IPR001412	Aminoacyl-tRNA synthetase, class I, conserved site
ECA706_g5865.t1	IPR032678	tRNA synthetases class I, catalytic domain
ECA706_g5865.t1	IPR024909	Cysteinyl-tRNA synthetase/mycothiol ligase
ECA706_g15627.t1	IPR005135	Endonuclease/exonuclease/phosphatase
ECA706_g15627.t1	IPR036691	Endonuclease/exonuclease/phosphatase superfamily
ECA706_g15627.t1	IPR043502	DNA/RNA polymerase superfamily
ECA706_g15627.t1	IPR000477	Reverse transcriptase domain
ECA706_g10639.t1	IPR042868	Phytanoyl-CoA hydroxylase-interacting protein-like
ECA706_g21727.t1	IPR029044	Nucleotide-diphospho-sugar transferases
ECA706_g21727.t1	IPR005027	Glycosyl transferase, family 43
ECA706_g791.t1	IPR001087	GDSL lipase/esterase
ECA706_g791.t1	IPR038885	Phospholipase B1, membrane-associated
ECA706_g791.t1	IPR035547	Phospholipase B
ECA706_g791.t1	IPR036514	SGNH hydrolase superfamily
ECA706_g6816.t2	IPR001628	Zinc finger, nuclear hormone receptor-type
ECA706_g6816.t2	IPR051152	Caenorhabditis elegans Orphan Nuclear Receptors
ECA706_g6816.t2	IPR000536	Nuclear hormone receptor, ligand-binding domain
ECA706_g6816.t2	IPR035500	Nuclear hormone receptor-like domain superfamily
ECA706_g6816.t2	IPR013088	Zinc finger, NHR/GATA-type
ECA706_g16895.t1	IPR023267	RNA (C5-cytosine) methyltransferase
ECA706_g16895.t1	IPR018314	RsmB/NOL1/NOP2-like, conserved site
ECA706_g16895.t1	IPR001678	SAM-dependent methyltransferase RsmB-F/NOP2-type domain
ECA706_g16895.t1	IPR049560	SAM-dependent methyltransferase RsmB-F/NOP2-type, catalytic core
ECA706_g16895.t1	IPR011023	Nop2p
ECA706_g16895.t1	IPR029063	S-adenosyl-L-methionine-dependent methyltransferase superfamily
ECA706_g16895.t1	IPR023273	RNA (C5-cytosine) methyltransferase, NOP2
ECA706_g13619.t1	IPR001128	Cytochrome P450
ECA706_g13619.t1	IPR017972	Cytochrome P450, conserved site
ECA706_g13619.t1	IPR036396	Cytochrome P450 superfamily
ECA706_g13619.t1	IPR002401	Cytochrome P450, E-class, group I
ECA706_g9920.t1	IPR050920	Nematode receptor-like class delta
ECA706_g9920.t1	IPR019421	7TM GPCR, serpentine receptor class d (Srd)
ECA706_g9920.t1	IPR017452	GPCR, rhodopsin-like, 7TM
ECA706_g19456.t1	IPR013761	Sterile alpha motif/pointed domain superfamily
ECA706_g19456.t1	IPR036612	K Homology domain, type 1 superfamily
ECA706_g19456.t1	IPR001660	Sterile alpha motif domain
ECA706_g19456.t1	IPR004087	K Homology domain
ECA706_g19456.t1	IPR047554	BICC1, second type I KH
ECA706_g19456.t1	IPR004088	K Homology domain, type 1
ECA706_g20456.t1	IPR039910	Surface antigen D15-like
ECA706_g20456.t1	IPR000184	Bacterial surface antigen (D15)
ECA706_g2736.t1	IPR036296	SKP1-like, dimerisation domain superfamily
ECA706_g2736.t1	IPR016897	S-phase kinase-associated protein 1
ECA706_g2736.t1	IPR001232	S-phase kinase-associated protein 1-like
ECA706_g2736.t1	IPR016073	SKP1 component, POZ domain
ECA706_g2736.t1	IPR011333	SKP1/BTB/POZ domain superfamily
ECA706_g2736.t1	IPR016072	SKP1 component, dimerisation
ECA706_g10167.t1	IPR001222	Zinc finger, TFIIS-type
ECA706_g10167.t1	IPR034004	Pol I subunit A12, C-terminal zinc ribbon
ECA706_g10167.t1	IPR012164	DNA-directed RNA polymerase subunit/transcription factor S
ECA706_g14364.t2	IPR037272	Sodium:neurotransmitter symporter superfamily
ECA706_g14364.t2	IPR000175	Sodium:neurotransmitter symporter
ECA706_g6708.t1	IPR019425	7TM GPCR, serpentine receptor class t (Srt)
ECA706_g11761.t1	IPR015221	Ubiquitin-related modifier 1
ECA706_g11761.t1	IPR016155	Molybdopterin synthase/thiamin biosynthesis sulphur carrier, beta-grasp
ECA706_g11761.t1	IPR012675	Beta-grasp domain superfamily
ECA706_g5929.t1	IPR005635	Inner centromere protein, ARK-binding domain
ECA706_g18469.t1	IPR029021	Protein-tyrosine phosphatase-like
ECA706_g11275.t1	IPR037171	NagB/RpiA transferase-like
ECA706_g11275.t1	IPR006148	Glucosamine/galactosamine-6-phosphate isomerase
ECA706_g11275.t1	IPR004547	Glucosamine-6-phosphate isomerase
ECA706_g11275.t1	IPR018321	Glucosamine-6-phosphate isomerase, conserved site
ECA706_g18703.t1	IPR005365	Nitrogen permease regulator 3
ECA706_g18703.t1	IPR056603	GATOR1 complex protein NPRL3, C-terminal HTH domain
ECA706_g10312.t1	IPR051865	WD repeat-containing CDT2 adapter protein
ECA706_g10312.t1	IPR036322	WD40-repeat-containing domain superfamily
ECA706_g10312.t1	IPR001680	WD40 repeat
ECA706_g10312.t1	IPR015943	WD40/YVTN repeat-like-containing domain superfamily
ECA706_g10312.t1	IPR020472	PAC1/LIS1-like, WD-40 repeat
ECA706_g137.t1	IPR012340	Nucleic acid-binding, OB-fold
ECA706_g137.t1	IPR032042	Protection of telomeres protein 1, ssDNA-binding domain
ECA706_g6094.t1	IPR051440	Goosecoid-like homeobox
ECA706_g6094.t1	IPR001356	Homeodomain
ECA706_g6094.t1	IPR017970	Homeobox, conserved site
ECA706_g6094.t1	IPR009057	Homedomain-like superfamily
ECA706_g5314.t1	IPR042123	Zip3/RNF212-like
ECA706_g5314.t1	IPR001841	Zinc finger, RING-type
ECA706_g2718.t1	IPR001628	Zinc finger, nuclear hormone receptor-type
ECA706_g2718.t1	IPR000536	Nuclear hormone receptor, ligand-binding domain
ECA706_g2718.t1	IPR035500	Nuclear hormone receptor-like domain superfamily
ECA706_g2718.t1	IPR013088	Zinc finger, NHR/GATA-type
ECA706_g18663.t1	IPR019329	NADH:ubiquinone oxidoreductase, ESSS subunit
ECA706_g5761.t1	IPR009497	Regulator protein, PHA-1
ECA706_g5761.t1	IPR010855	Cytomegalovirus IE1/IE2
ECA706_g13338.t1	IPR004827	Basic-leucine zipper domain
ECA706_g13338.t1	IPR046347	Basic-leucine zipper domain superfamily
ECA706_g4055.t2	IPR000253	Forkhead-associated (FHA) domain
ECA706_g4055.t2	IPR050923	Cellular Process Regulator and RNA Processing Protein
ECA706_g4055.t2	IPR008984	SMAD/FHA domain superfamily
ECA706_g3346.t1	IPR000904	Sec7 domain
ECA706_g3346.t1	IPR032629	Mon2/Sec7/BIG1-like, dimerisation and cyclophilin-binding domain
ECA706_g3346.t1	IPR046455	Sec7/BIG1-like, C-terminal domain
ECA706_g3346.t1	IPR032691	Mon2/Sec7/BIG1-like, HUS domain
ECA706_g3346.t1	IPR023394	Sec7, C-terminal domain superfamily
ECA706_g3346.t1	IPR015403	Mon2/Sec7/BIG1-like, HDS
ECA706_g3346.t1	IPR016024	Armadillo-type fold
ECA706_g3346.t1	IPR011989	Armadillo-like helical
ECA706_g3346.t1	IPR035999	Sec7 domain superfamily
ECA706_g19314.t2	IPR053360	Putative zinc finger domain-containing protein
ECA706_g19314.t2	IPR013087	Zinc finger C2H2-type
ECA706_g7583.t1	IPR019428	7TM GPCR, serpentine receptor class r (Str)
ECA706_g7716.t1	IPR052880	Nematode Receptor-Like Serpentine Class Gamma
ECA706_g7716.t1	IPR000609	7TM GPCR, serpentine receptor class g (Srg)
ECA706_g9551.t1	IPR017452	GPCR, rhodopsin-like, 7TM
ECA706_g9551.t1	IPR052665	Neuropeptide-activated GPCR
ECA706_g5504.t1	IPR001857	Large ribosomal subunit protein bL19
ECA706_g5504.t1	IPR008991	Translation protein SH3-like domain superfamily
ECA706_g5504.t1	IPR038657	Large ribosomal subunit protein bL19 superfamily
ECA706_g20593.t1	IPR002781	Transmembrane protein TauE-like
ECA706_g15017.t1	IPR028054	Protein of unknown function DUF4481
ECA706_g14063.t1	IPR000582	Acyl-CoA-binding protein, ACBP
ECA706_g14063.t1	IPR035984	Acyl-CoA binding protein superfamily
ECA706_g14063.t1	IPR014352	FERM/acyl-CoA-binding protein superfamily
ECA706_g14063.t1	IPR022408	Acyl-CoA-binding protein, ACBP, conserved site
ECA706_g17472.t1	IPR000315	B-box-type zinc finger
ECA706_g17472.t1	IPR001841	Zinc finger, RING-type
ECA706_g17472.t1	IPR052667	E3 ubiquitin-protein ligase RING-type
ECA706_g17472.t1	IPR013083	Zinc finger, RING/FYVE/PHD-type
ECA706_g18987.t1	IPR009450	Phosphatidylinositol N-acetylglucosaminyltransferase subunit C
ECA706_g20912.t1	IPR036561	Mitochondrial glycoprotein superfamily
ECA706_g20912.t1	IPR003428	Mitochondrial glycoprotein
ECA706_g16790.t1	IPR012340	Nucleic acid-binding, OB-fold
ECA706_g16790.t1	IPR003959	ATPase, AAA-type, core
ECA706_g16790.t1	IPR003593	AAA+ ATPase domain
ECA706_g16790.t1	IPR032501	Proteasomal ATPase, second OB domain
ECA706_g16790.t1	IPR027417	P-loop containing nucleoside triphosphate hydrolase
ECA706_g16790.t1	IPR041569	AAA ATPase, AAA+ lid domain
ECA706_g16790.t1	IPR003960	ATPase, AAA-type, conserved site
ECA706_g16790.t1	IPR050221	26S Proteasome Regulatory ATPase
ECA706_g4237.t1	IPR029668	Transmembrane protein 98
ECA706_g14235.t1	IPR002601	C6 domain
ECA706_g4796.t1	IPR024130	DAP1/DAPL1
ECA706_g18275.t1	IPR008922	Di-copper centre-containing domain superfamily
ECA706_g18275.t1	IPR050316	Tyrosinase and Hemocyanin
ECA706_g18275.t1	IPR002227	Tyrosinase copper-binding domain
ECA706_g20335.t2	IPR002035	von Willebrand factor, type A
ECA706_g20335.t2	IPR042235	Zona pellucida, ZP-C domain
ECA706_g20335.t2	IPR036465	von Willebrand factor A-like domain superfamily
ECA706_g20335.t2	IPR001507	Zona pellucida domain
ECA706_g20335.t2	IPR056953	Cuticlin, N-terminal domain
ECA706_g20335.t2	IPR051962	Cuticlin domain-containing protein
ECA706_g20335.t2	IPR057475	Cuticlin, C-terminal domain
ECA706_g4760.t1	IPR020422	Dual specificity protein phosphatase domain
ECA706_g4760.t1	IPR000387	Tyrosine-specific protein phosphatases domain
ECA706_g4760.t1	IPR052103	Dual Specificity Protein Phosphatases
ECA706_g4760.t1	IPR016130	Protein-tyrosine phosphatase, active site
ECA706_g4760.t1	IPR029021	Protein-tyrosine phosphatase-like
ECA706_g4760.t1	IPR000340	Dual specificity phosphatase, catalytic domain
ECA706_g7557.t1	IPR032675	Leucine-rich repeat domain superfamily
ECA706_g7557.t1	IPR045081	Acidic leucine-rich nuclear phosphoprotein 32
ECA706_g1924.t1	IPR029000	Cyclophilin-like domain superfamily
ECA706_g1924.t1	IPR020892	Cyclophilin-type peptidyl-prolyl cis-trans isomerase, conserved site
ECA706_g1924.t1	IPR002130	Cyclophilin-type peptidyl-prolyl cis-trans isomerase domain
ECA706_g1924.t1	IPR024936	Cyclophilin-type peptidyl-prolyl cis-trans isomerase
ECA706_g1924.t1	IPR044666	Cyclophilin-type peptidyl-prolyl cis-trans isomerase, cyclophilin A-like
ECA706_g22601.t1	IPR002542	T20D4.11-like domain
ECA706_g4812.t1	IPR008160	Collagen triple helix repeat
ECA706_g4812.t1	IPR002486	Nematode cuticle collagen, N-terminal
ECA706_g6236.t2	IPR007669	Carbohydrate sulfotransferase Chst-1-like
ECA706_g6236.t2	IPR005331	Sulfotransferase
ECA706_g10747.t1	IPR036259	MFS transporter superfamily
ECA706_g10747.t1	IPR000849	Sugar phosphate transporter
ECA706_g10747.t1	IPR020846	Major facilitator superfamily domain
ECA706_g10747.t1	IPR011701	Major facilitator superfamily
ECA706_g9004.t1	IPR015500	Peptidase S8, subtilisin-related
ECA706_g9004.t1	IPR022398	Peptidase S8, subtilisin, His-active site
ECA706_g9004.t1	IPR036852	Peptidase S8/S53 domain superfamily
ECA706_g9004.t1	IPR023827	Peptidase S8, subtilisin, Asp-active site
ECA706_g9004.t1	IPR000209	Peptidase S8/S53 domain
ECA706_g9004.t1	IPR002884	P domain
ECA706_g9004.t1	IPR034182	Kexin/furin catalytic domain
ECA706_g9004.t1	IPR032815	Peptidase S8, pro-domain
ECA706_g9004.t1	IPR023828	Peptidase S8, subtilisin, Ser-active site
ECA706_g9004.t1	IPR038466	Peptidase S8, pro-domain superfamily
ECA706_g9004.t1	IPR008979	Galactose-binding-like domain superfamily
ECA706_g17124.t1	IPR000014	PAS domain
ECA706_g17124.t1	IPR050760	Period circadian regulator
ECA706_g17124.t1	IPR035965	PAS domain superfamily
ECA706_g10604.t1	IPR005098	Domain of unknown function DUF281
ECA706_g3024.t1	IPR019429	7TM GPCR, serpentine chemoreceptor class i (Sri)
ECA706_g11800.t1	IPR037104	Annexin superfamily
ECA706_g11800.t1	IPR018502	Annexin repeat
ECA706_g11800.t1	IPR018252	Annexin repeat, conserved site
ECA706_g11800.t1	IPR001464	Annexin
ECA706_g11937.t1	IPR018935	RIO kinase, conserved site
ECA706_g11937.t1	IPR011009	Protein kinase-like domain superfamily
ECA706_g11937.t1	IPR051272	RIO-type Ser/Thr kinase
ECA706_g11937.t1	IPR017406	Serine/threonine-protein kinase Rio3
ECA706_g11937.t1	IPR000687	RIO kinase
ECA706_g11937.t1	IPR018934	RIO-type domain
ECA706_g6927.t1	IPR000609	7TM GPCR, serpentine receptor class g (Srg)
ECA706_g6927.t1	IPR052880	Nematode Receptor-Like Serpentine Class Gamma
ECA706_g3244.t1	IPR015943	WD40/YVTN repeat-like-containing domain superfamily
ECA706_g3244.t1	IPR036322	WD40-repeat-containing domain superfamily
ECA706_g3244.t1	IPR001680	WD40 repeat
ECA706_g12855.t1	IPR006640	SprT-like
ECA706_g15914.t1	IPR001585	Transaldolase/Fructose-6-phosphate aldolase
ECA706_g15914.t1	IPR013785	Aldolase-type TIM barrel
ECA706_g1972.t1	IPR001247	Exoribonuclease, phosphorolytic domain 1
ECA706_g1972.t1	IPR036345	Exoribonuclease, PH domain 2 superfamily
ECA706_g1972.t1	IPR020568	Ribosomal protein uS5 domain 2-type superfamily
ECA706_g1972.t1	IPR027408	PNPase/RNase PH domain superfamily
ECA706_g1972.t1	IPR050590	Exosome complex component Rrp42 subfamily
ECA706_g8087.t1	IPR001628	Zinc finger, nuclear hormone receptor-type
ECA706_g8087.t1	IPR035500	Nuclear hormone receptor-like domain superfamily
ECA706_g8087.t1	IPR013088	Zinc finger, NHR/GATA-type
ECA706_g8087.t1	IPR000536	Nuclear hormone receptor, ligand-binding domain
ECA706_g10901.t1	IPR016187	C-type lectin fold
ECA706_g10901.t1	IPR016186	C-type lectin-like/link domain superfamily
ECA706_g18090.t1	IPR022042	snRNA-activating protein complex, subunit 3
ECA706_g959.t2	IPR012677	Nucleotide-binding alpha-beta plait domain superfamily
ECA706_g959.t2	IPR000504	RNA recognition motif domain
ECA706_g959.t2	IPR006536	HnRNP-L/PTB
ECA706_g959.t2	IPR021790	PTBP1-like, RNA recognition motif 2
ECA706_g959.t2	IPR035979	RNA-binding domain superfamily
ECA706_g7374.t1	IPR003582	ShKT domain
ECA706_g2093.t1	IPR051101	ZC3H12/N4BP1 Ribonuclease and Regulator
ECA706_g2093.t1	IPR021869	Ribonuclease Zc3h12a-like, NYN domain
ECA706_g4078.t1	IPR005366	ER membrane protein complex subunit 8/9
ECA706_g4078.t1	IPR037518	MPN domain
ECA706_g8424.t1	IPR019428	7TM GPCR, serpentine receptor class r (Str)
ECA706_g1040.t1	IPR015943	WD40/YVTN repeat-like-containing domain superfamily
ECA706_g1040.t1	IPR013979	Translation initiation factor, beta propellor-like domain
ECA706_g1040.t1	IPR011387	Translation initiation factor 2A
ECA706_g15857.t1	IPR037387	Pentatricopeptide repeat domain-containing protein 3
ECA706_g9634.t1	IPR040397	Suppressor of white apricot
ECA706_g9634.t1	IPR019147	Suppressor of white apricot, N-terminal domain
ECA706_g1148.t1	IPR000560	Histidine phosphatase superfamily, clade-2
ECA706_g1148.t1	IPR033379	Histidine acid phosphatase active site
ECA706_g1148.t1	IPR029033	Histidine phosphatase superfamily
ECA706_g1148.t1	IPR050645	Histidine Acid Phosphatase
ECA706_g10390.t1	IPR019428	7TM GPCR, serpentine receptor class r (Str)
ECA706_g16904.t1	IPR013057	Amino acid transporter, transmembrane domain
ECA706_g19292.t1	IPR050927	Transient receptor potential cation channel M
ECA706_g2562.t1	IPR016187	C-type lectin fold
ECA706_g5078.t1	IPR039962	Uncharacterized protein ZC21.8
ECA706_g15413.t1	IPR037359	Heparan sulfate sulfotransferase
ECA706_g15413.t1	IPR000863	Sulfotransferase domain
ECA706_g15413.t1	IPR027417	P-loop containing nucleoside triphosphate hydrolase
ECA706_g6188.t2	IPR001507	Zona pellucida domain
ECA706_g6188.t2	IPR057475	Cuticlin, C-terminal domain
ECA706_g6188.t2	IPR051962	Cuticlin domain-containing protein
ECA706_g6188.t2	IPR056953	Cuticlin, N-terminal domain
ECA706_g59.t1	IPR030457	ELO family, conserved site
ECA706_g59.t1	IPR002076	ELO family
ECA706_g1677.t1	IPR053958	HMGCR/SNAP/NPC1-like, sterol-sensing domain
ECA706_g1677.t1	IPR000731	Sterol-sensing domain
ECA706_g582.t1	IPR004151	7TM GPCR, serpentine receptor class e (Sre)
ECA706_g13971.t2	IPR000276	G protein-coupled receptor, rhodopsin-like
ECA706_g13971.t2	IPR017452	GPCR, rhodopsin-like, 7TM
ECA706_g13971.t2	IPR000405	Galanin receptor family
ECA706_g5189.t1	IPR027417	P-loop containing nucleoside triphosphate hydrolase
ECA706_g5189.t1	IPR030231	GPN-loop GTPase 2
ECA706_g5189.t1	IPR004130	GPN-loop GTPase
ECA706_g4939.t1	IPR001650	Helicase, C-terminal domain-like
ECA706_g4939.t1	IPR000629	ATP-dependent RNA helicase DEAD-box, conserved site
ECA706_g4939.t1	IPR014014	RNA helicase, DEAD-box type, Q motif
ECA706_g4939.t1	IPR027417	P-loop containing nucleoside triphosphate hydrolase
ECA706_g4939.t1	IPR014001	Helicase superfamily 1/2, ATP-binding domain
ECA706_g4939.t1	IPR036875	Zinc finger, CCHC-type superfamily
ECA706_g4939.t1	IPR011545	DEAD/DEAH-box helicase domain
ECA706_g19519.t1	IPR043472	Macro domain-like
ECA706_g19519.t1	IPR002589	Macro domain
ECA706_g8624.t1	IPR050716	Membrane-associated guanylate kinase
ECA706_g8624.t1	IPR020590	Guanylate kinase, conserved site
ECA706_g8624.t1	IPR036028	SH3-like domain superfamily
ECA706_g8624.t1	IPR001452	SH3 domain
ECA706_g8624.t1	IPR036034	PDZ superfamily
ECA706_g8624.t1	IPR001478	PDZ domain
ECA706_g8624.t1	IPR008145	Guanylate kinase/L-type calcium channel beta subunit
ECA706_g8624.t1	IPR035601	MPP5, SH3 domain
ECA706_g8624.t1	IPR027417	P-loop containing nucleoside triphosphate hydrolase
ECA706_g8624.t1	IPR008144	Guanylate kinase-like domain
ECA706_g8879.t1	IPR000535	Major sperm protein (MSP) domain
ECA706_g8879.t1	IPR008962	PapD-like superfamily
ECA706_g8879.t1	IPR013783	Immunoglobulin-like fold
ECA706_g21462.t1	IPR006029	Neurotransmitter-gated ion-channel transmembrane domain
ECA706_g21462.t1	IPR036734	Neurotransmitter-gated ion-channel ligand-binding domain superfamily
ECA706_g21462.t1	IPR006201	Neurotransmitter-gated ion-channel
ECA706_g21462.t1	IPR006202	Neurotransmitter-gated ion-channel ligand-binding domain
ECA706_g21462.t1	IPR038050	Neuronal acetylcholine receptor
ECA706_g21462.t1	IPR036719	Neurotransmitter-gated ion-channel transmembrane domain superfamily
ECA706_g21462.t1	IPR018000	Neurotransmitter-gated ion-channel, conserved site
ECA706_g21799.t1	IPR018817	7TM GPCR, serpentine receptor class z (Srz)
ECA706_g4720.t1	IPR026739	AP complex subunit beta
ECA706_g4720.t1	IPR002553	Clathrin/coatomer adaptor, adaptin-like, N-terminal
ECA706_g4720.t1	IPR029390	AP-3 complex subunit beta, C-terminal domain
ECA706_g4720.t1	IPR016024	Armadillo-type fold
ECA706_g4720.t1	IPR011989	Armadillo-like helical
ECA706_g4720.t1	IPR026740	AP-3 complex subunit beta
ECA706_g4720.t1	IPR056314	AP-3 complex subunit beta-1/2, C-terminal domain
ECA706_g17243.t1	IPR053222	Zygotic Embryogenesis-Associated Protein
ECA706_g17243.t1	IPR001810	F-box domain
ECA706_g16695.t1	IPR019429	7TM GPCR, serpentine chemoreceptor class i (Sri)
ECA706_g18453.t1	IPR001810	F-box domain
ECA706_g18453.t1	IPR042317	F-box protein she-1-like
ECA706_g7503.t1	IPR045864	Class II Aminoacyl-tRNA synthetase/Biotinyl protein ligase (BPL) and lipoyl protein ligase (LPL)
ECA706_g17197.t1	IPR001810	F-box domain
ECA706_g17197.t1	IPR012885	Sdz-33, F-box domain
ECA706_g17197.t1	IPR053222	Zygotic Embryogenesis-Associated Protein
ECA706_g3240.t1	IPR001810	F-box domain
ECA706_g3240.t1	IPR012885	Sdz-33, F-box domain
ECA706_g3240.t1	IPR053222	Zygotic Embryogenesis-Associated Protein
ECA706_g8600.t1	IPR006874	Protein of unknown function DUF621
ECA706_g1467.t1	IPR000609	7TM GPCR, serpentine receptor class g (Srg)
ECA706_g1467.t1	IPR051119	Nematode serpentine receptor-like
ECA706_g3780.t1	IPR005312	Protein of unknown function DUF1759
ECA706_g12075.t2	IPR000938	CAP Gly-rich domain
ECA706_g12075.t2	IPR036859	CAP Gly-rich domain superfamily
ECA706_g12921.t1	IPR011598	Myc-type, basic helix-loop-helix (bHLH) domain
ECA706_g12921.t1	IPR036638	Helix-loop-helix DNA-binding domain superfamily
ECA706_g19216.t1	IPR002347	Short-chain dehydrogenase/reductase SDR
ECA706_g19216.t1	IPR051468	Fungal Secondary Metabolite SDRs
ECA706_g19216.t1	IPR036291	NAD(P)-binding domain superfamily
ECA706_g18389.t1	IPR001752	Kinesin motor domain
ECA706_g18389.t1	IPR027417	P-loop containing nucleoside triphosphate hydrolase
ECA706_g18389.t1	IPR027640	Kinesin-like protein
ECA706_g18389.t1	IPR036961	Kinesin motor domain superfamily
ECA706_g19305.t3	IPR006186	Serine/threonine-specific protein phosphatase/bis(5-nucleosyl)-tetraphosphatase
ECA706_g19305.t3	IPR029052	Metallo-dependent phosphatase-like
ECA706_g19305.t3	IPR004843	Calcineurin-like, phosphoesterase domain
ECA706_g19305.t3	IPR041751	PP2B, metallophosphatase domain
ECA706_g19305.t3	IPR043360	PP2B
ECA706_g352.t1	IPR038100	NVL2, N-terminal domain superfamily
ECA706_g352.t1	IPR027417	P-loop containing nucleoside triphosphate hydrolase
ECA706_g352.t1	IPR031996	NVL2, nucleolin binding domain
ECA706_g352.t1	IPR041569	AAA ATPase, AAA+ lid domain
ECA706_g352.t1	IPR050168	AAA ATPase domain-containing protein
ECA706_g352.t1	IPR003959	ATPase, AAA-type, core
ECA706_g352.t1	IPR003593	AAA+ ATPase domain
ECA706_g352.t1	IPR003960	ATPase, AAA-type, conserved site
ECA706_g5005.t1	IPR005995	Phosphoglycerate mutase, 2,3-bisphosphoglycerate-independent
ECA706_g5005.t1	IPR017850	Alkaline-phosphatase-like, core domain superfamily
ECA706_g5005.t1	IPR006124	Metalloenzyme
ECA706_g5005.t1	IPR011258	BPG-independent PGAM, N-terminal
ECA706_g5005.t1	IPR036646	BPG-independent phosphoglycerate mutase, domain B superfamily
ECA706_g7208.t1	IPR000811	Glycosyl transferase, family 35
ECA706_g7208.t1	IPR011833	Glycogen/starch/alpha-glucan phosphorylase
ECA706_g7208.t1	IPR035090	Phosphorylase pyridoxal-phosphate attachment site
ECA706_g4932.t1	IPR052782	Oocyte-to-zygote transition regulator
ECA706_g4932.t1	IPR000242	Tyrosine-specific protein phosphatase, PTPase domain
ECA706_g4932.t1	IPR029021	Protein-tyrosine phosphatase-like
ECA706_g21139.t1	IPR049941	Lysophospholipid acyltransferase 7/Porcupine-like
ECA706_g21139.t1	IPR004299	Membrane bound O-acyl transferase, MBOAT
ECA706_g22603.t1	IPR002900	Domain of unknown function DUF38/FTH, Caenorhabditis species
ECA706_g22603.t1	IPR001810	F-box domain
ECA706_g22603.t1	IPR040161	F-box A protein FB224
ECA706_g20321.t1	IPR002900	Domain of unknown function DUF38/FTH, Caenorhabditis species
ECA706_g20321.t1	IPR001810	F-box domain
ECA706_g20321.t1	IPR040161	F-box A protein FB224
ECA706_g22461.t1	IPR049941	Lysophospholipid acyltransferase 7/Porcupine-like
ECA706_g877.t1	IPR003677	SXP/RAL-2 family protein Ani s 5-like, cation-binding domain
ECA706_g877.t1	IPR052823	SXP/RAL-2-related
ECA706_g19274.t1	IPR050134	NAD-dependent sirtuin protein deacylases
ECA706_g19274.t1	IPR026590	Sirtuin family, catalytic core domain
ECA706_g19274.t1	IPR029035	DHS-like NAD/FAD-binding domain superfamily
ECA706_g19274.t1	IPR026591	Sirtuin, catalytic core small domain superfamily
ECA706_g19274.t1	IPR003000	Sirtuin family
ECA706_g7368.t1	IPR003582	ShKT domain
ECA706_g9588.t1	IPR000609	7TM GPCR, serpentine receptor class g (Srg)
ECA706_g12954.t1	IPR013761	Sterile alpha motif/pointed domain superfamily
ECA706_g6050.t1	IPR001609	Myosin head, motor domain-like
ECA706_g6050.t1	IPR004009	Myosin, SH3 domain
ECA706_g6050.t1	IPR027417	P-loop containing nucleoside triphosphate hydrolase
ECA706_g6050.t1	IPR036961	Kinesin motor domain superfamily
ECA706_g6050.t1	IPR008989	Myosin S1 fragment, N-terminal
ECA706_g11482.t1	IPR048386	ARC105/Med15 mediator subunit, C-terminal domain
ECA706_g11482.t1	IPR052828	Negative elongation factor A domain-containing protein
ECA706_g5944.t4	IPR037977	Afadin, cargo binding domain
ECA706_g5944.t4	IPR002710	Dilute domain
ECA706_g5944.t4	IPR001478	PDZ domain
ECA706_g5944.t4	IPR028842	Afadin
ECA706_g5944.t4	IPR036034	PDZ superfamily
ECA706_g9224.t1	IPR036259	MFS transporter superfamily
ECA706_g9224.t1	IPR020846	Major facilitator superfamily domain
ECA706_g9224.t1	IPR005828	Major facilitator, sugar transporter-like
ECA706_g18536.t2	IPR002999	Tudor domain
ECA706_g14175.t1	IPR000504	RNA recognition motif domain
ECA706_g14175.t1	IPR012677	Nucleotide-binding alpha-beta plait domain superfamily
ECA706_g14175.t1	IPR003954	RNA recognition motif domain, eukaryotic-type
ECA706_g14175.t1	IPR035979	RNA-binding domain superfamily
ECA706_g14175.t1	IPR050502	Eukaryotic RNA-binding
ECA706_g15542.t1	IPR051099	Anterior Gradient and Thioredoxin Domain
ECA706_g15542.t1	IPR037462	ERp19
ECA706_g15542.t1	IPR036249	Thioredoxin-like superfamily
ECA706_g15835.t1	IPR019770	Eukaryotic translation initiation factor 4E (eIF-4E), conserved site
ECA706_g15835.t1	IPR001040	Translation Initiation factor eIF- 4e
ECA706_g15835.t1	IPR023398	Translation Initiation factor eIF- 4e-like
ECA706_g11300.t1	IPR001680	WD40 repeat
ECA706_g11300.t1	IPR036322	WD40-repeat-containing domain superfamily
ECA706_g11300.t1	IPR037363	Sec13/Seh1 family
ECA706_g11300.t1	IPR015943	WD40/YVTN repeat-like-containing domain superfamily
ECA706_g14716.t1	IPR000719	Protein kinase domain
ECA706_g14716.t1	IPR050494	Serine/threonine and dual-specificity kinase
ECA706_g14716.t1	IPR008271	Serine/threonine-protein kinase, active site
ECA706_g14716.t1	IPR011009	Protein kinase-like domain superfamily
ECA706_g15197.t2	IPR009637	Transmembrane protein GPR107/GPR108-like
ECA706_g15197.t2	IPR008983	Tumour necrosis factor-like domain superfamily
ECA706_g15197.t2	IPR053937	GOST, seven transmembrane domain
ECA706_g5041.t1	IPR000535	Major sperm protein (MSP) domain
ECA706_g5041.t1	IPR013783	Immunoglobulin-like fold
ECA706_g5041.t1	IPR051774	Sperm-specific class P
ECA706_g5041.t1	IPR008962	PapD-like superfamily
ECA706_g18860.t1	IPR008160	Collagen triple helix repeat
ECA706_g18860.t1	IPR002486	Nematode cuticle collagen, N-terminal
ECA706_g18859.t1	IPR008160	Collagen triple helix repeat
ECA706_g18859.t1	IPR002486	Nematode cuticle collagen, N-terminal
ECA706_g7888.t1	IPR002219	Protein kinase C-like, phorbol ester/diacylglycerol-binding domain
ECA706_g7888.t1	IPR056711	Domain of unknown function DUF7809
ECA706_g7888.t1	IPR001841	Zinc finger, RING-type
ECA706_g7888.t1	IPR013083	Zinc finger, RING/FYVE/PHD-type
ECA706_g6014.t1	IPR050361	Mitochondrial Processing Peptidase/Ubiquinol-cytochrome c Reductase Complex
ECA706_g6014.t1	IPR011765	Peptidase M16, N-terminal
ECA706_g6014.t1	IPR007863	Peptidase M16, C-terminal
ECA706_g6014.t1	IPR011249	Metalloenzyme, LuxS/M16 peptidase-like
ECA706_g16849.t1	IPR029058	Alpha/Beta hydrolase fold
ECA706_g16849.t1	IPR000073	Alpha/beta hydrolase fold-1
ECA706_g20150.t1	IPR013087	Zinc finger C2H2-type
ECA706_g16844.t1	IPR029062	Class I glutamine amidotransferase-like
ECA706_g16844.t1	IPR050325	Protein/nucleic acid deglycase
ECA706_g16844.t1	IPR006287	Protein/nucleic acid deglycase DJ-1
ECA706_g16844.t1	IPR002818	DJ-1/PfpI
ECA706_g9962.t1	IPR035914	Spermadhesin, CUB domain superfamily
ECA706_g9962.t1	IPR003366	CUB-like domain
ECA706_g9306.t1	IPR013320	Concanavalin A-like lectin/glucanase domain superfamily
ECA706_g13310.t1	IPR016137	RGS domain
ECA706_g13310.t1	IPR036305	RGS domain superfamily
ECA706_g13310.t1	IPR044926	RGS, subdomain 2
ECA706_g12293.t1	IPR028124	Small acidic protein-like domain
ECA706_g22030.t1	IPR004014	Cation-transporting P-type ATPase, N-terminal
ECA706_g22030.t1	IPR023299	P-type ATPase, cytoplasmic domain N
ECA706_g22030.t1	IPR036412	HAD-like superfamily
ECA706_g22030.t1	IPR018303	P-type ATPase, phosphorylation site
ECA706_g22030.t1	IPR023298	P-type ATPase, transmembrane domain superfamily
ECA706_g22030.t1	IPR006068	Cation-transporting P-type ATPase, C-terminal
ECA706_g22030.t1	IPR044492	P-type ATPase, haloacid dehalogenase domain
ECA706_g22030.t1	IPR001757	P-type ATPase
ECA706_g22030.t1	IPR008250	P-type ATPase, A domain superfamily
ECA706_g22030.t1	IPR022141	Plasma membrane calcium transporting P-type ATPase, C-terminal
ECA706_g22030.t1	IPR023214	HAD superfamily
ECA706_g22030.t1	IPR006408	P-type ATPase, subfamily IIB
ECA706_g11381.t2	IPR006201	Neurotransmitter-gated ion-channel
ECA706_g11381.t2	IPR036734	Neurotransmitter-gated ion-channel ligand-binding domain superfamily
ECA706_g11381.t2	IPR006202	Neurotransmitter-gated ion-channel ligand-binding domain
ECA706_g11381.t2	IPR006029	Neurotransmitter-gated ion-channel transmembrane domain
ECA706_g11381.t2	IPR038050	Neuronal acetylcholine receptor
ECA706_g11381.t2	IPR006028	Gamma-aminobutyric acid A receptor/Glycine receptor alpha
ECA706_g11381.t2	IPR036719	Neurotransmitter-gated ion-channel transmembrane domain superfamily
ECA706_g8684.t1	IPR043968	SGNH domain
ECA706_g8684.t1	IPR002656	Acyltransferase 3 domain
ECA706_g8684.t1	IPR050879	Acyltransferase 3
ECA706_g17681.t1	IPR016187	C-type lectin fold
ECA706_g17681.t1	IPR001304	C-type lectin-like
ECA706_g17681.t1	IPR016186	C-type lectin-like/link domain superfamily
ECA706_g17686.t1	IPR016187	C-type lectin fold
ECA706_g17686.t1	IPR001304	C-type lectin-like
ECA706_g17686.t1	IPR016186	C-type lectin-like/link domain superfamily
ECA706_g4203.t1	IPR003165	Piwi domain
ECA706_g4203.t1	IPR003100	PAZ domain
ECA706_g4203.t1	IPR032473	Protein argonaute, Mid domain
ECA706_g4203.t1	IPR032472	Argonaute linker 2 domain
ECA706_g4203.t1	IPR014811	Argonaute, linker 1 domain
ECA706_g4203.t1	IPR032474	Protein argonaute, N-terminal
ECA706_g4203.t1	IPR036397	Ribonuclease H superfamily
ECA706_g4203.t1	IPR036085	PAZ domain superfamily
ECA706_g4203.t1	IPR045246	Argonaute-like, PIWI domain
ECA706_g4203.t1	IPR012337	Ribonuclease H-like superfamily
ECA706_g10429.t1	IPR042868	Phytanoyl-CoA hydroxylase-interacting protein-like
ECA706_g10429.t1	IPR045545	Phytanoyl-CoA hydroxylase-interacting protein-like, C-terminal
ECA706_g18016.t1	IPR001938	Thaumatin family
ECA706_g18016.t1	IPR037176	Osmotin/thaumatin-like superfamily
ECA706_g4335.t1	IPR036612	K Homology domain, type 1 superfamily
ECA706_g4335.t1	IPR004087	K Homology domain
ECA706_g4335.t1	IPR004088	K Homology domain, type 1
ECA706_g16755.t1	IPR019420	7TM GPCR, serpentine receptor class bc (Srbc)
ECA706_g1691.t2	IPR036249	Thioredoxin-like superfamily
ECA706_g2997.t1	IPR001054	Adenylyl cyclase class-3/4/guanylyl cyclase
ECA706_g2997.t1	IPR001245	Serine-threonine/tyrosine-protein kinase, catalytic domain
ECA706_g2997.t1	IPR011009	Protein kinase-like domain superfamily
ECA706_g2997.t1	IPR000719	Protein kinase domain
ECA706_g2997.t1	IPR029787	Nucleotide cyclase
ECA706_g2997.t1	IPR050401	Cyclic nucleotide synthase
ECA706_g2997.t1	IPR018297	Adenylyl cyclase class-4/guanylyl cyclase, conserved site
ECA706_g2997.t1	IPR028082	Periplasmic binding protein-like I
ECA706_g8131.t1	IPR052319	Centriolar and ciliogenesis-associated protein
ECA706_g8131.t1	IPR027918	Centriolar and ciliogenesis-associated protein HYLS1, C-terminal domain
ECA706_g9366.t1	IPR024079	Metallopeptidase, catalytic domain superfamily
ECA706_g9366.t1	IPR001506	Peptidase M12A
ECA706_g9366.t1	IPR006026	Peptidase, metallopeptidase
ECA706_g14008.t1	IPR032942	BPI/LBP/Plunc family
ECA706_g14008.t1	IPR001124	Lipid-binding serum glycoprotein, C-terminal
ECA706_g14008.t1	IPR017942	Lipid-binding serum glycoprotein, N-terminal
ECA706_g14008.t1	IPR017943	Bactericidal permeability-increasing protein, alpha/beta domain superfamily
ECA706_g10966.t1	IPR002900	Domain of unknown function DUF38/FTH, Caenorhabditis species
ECA706_g10966.t1	IPR040161	F-box A protein FB224
ECA706_g2103.t1	IPR001614	Myelin proteolipid protein PLP
ECA706_g6441.t1	IPR003839	7TM GPCR, serpentine receptor class u (Sru)
ECA706_g21901.t1	IPR036249	Thioredoxin-like superfamily
ECA706_g21901.t1	IPR004123	Dim1 family
ECA706_g11002.t1	IPR032632	Peptidase M16, middle/third domain
ECA706_g11002.t1	IPR011249	Metalloenzyme, LuxS/M16 peptidase-like
ECA706_g11002.t1	IPR007863	Peptidase M16, C-terminal
ECA706_g11002.t1	IPR050626	Peptidase M16
ECA706_g11002.t1	IPR054734	Coenzyme PQQ synthesis protein F-like, C-terminal lobe, domain 4
ECA706_g11002.t1	IPR011765	Peptidase M16, N-terminal
ECA706_g11002.t1	IPR001431	Peptidase M16, zinc-binding site
ECA706_g17055.t1	IPR021942	Protein of unknown function DUF3557
ECA706_g1917.t1	IPR032035	Folliculin, DENN domain
ECA706_g1917.t1	IPR044886	Folliculin, DENN domain, C-terminal superfamily
ECA706_g1917.t1	IPR021713	Folliculin
ECA706_g8135.t1	IPR008166	Glycosyltransferase family 92
ECA706_g6986.t1	IPR008166	Glycosyltransferase family 92
ECA706_g20844.t1	IPR036770	Ankyrin repeat-containing domain superfamily
ECA706_g20844.t1	IPR002110	Ankyrin repeat
ECA706_g20844.t1	IPR007858	Dpy-30 motif
ECA706_g20844.t1	IPR049630	DPY30 domain-containing protein-like, dimerization/docking domain
ECA706_g4042.t1	IPR039797	Protein Pecanex
ECA706_g4042.t1	IPR007735	Pecanex, C-terminal
ECA706_g19646.t1	IPR023409	14-3-3 protein, conserved site
ECA706_g19646.t1	IPR036815	14-3-3 domain superfamily
ECA706_g19646.t1	IPR023410	14-3-3 domain
ECA706_g19646.t1	IPR000308	14-3-3 protein
ECA706_g2057.t1	IPR056953	Cuticlin, N-terminal domain
ECA706_g2057.t1	IPR001507	Zona pellucida domain
ECA706_g2057.t1	IPR051962	Cuticlin domain-containing protein
ECA706_g2057.t1	IPR057475	Cuticlin, C-terminal domain
ECA706_g16135.t1	IPR005162	Retrotransposon gag domain
ECA706_g3231.t1	IPR006634	TRAM/LAG1/CLN8 homology domain
ECA706_g3231.t1	IPR050846	TLC domain-containing
ECA706_g16493.t1	IPR002601	C6 domain
ECA706_g9707.t1	IPR056039	Domain of unknown function DUF7622
ECA706_g17949.t1	IPR018817	7TM GPCR, serpentine receptor class z (Srz)
ECA706_g4426.t1	IPR023321	PINIT domain
ECA706_g4426.t1	IPR038654	PINIT domain superfamily
ECA706_g4426.t1	IPR004181	Zinc finger, MIZ-type
ECA706_g4426.t1	IPR013083	Zinc finger, RING/FYVE/PHD-type
ECA706_g12873.t1	IPR004981	Tryptophan 2,3-dioxygenase
ECA706_g12873.t1	IPR037217	Tryptophan/Indoleamine 2,3-dioxygenase-like
ECA706_g20224.t1	IPR036047	F-box-like domain superfamily
ECA706_g20224.t1	IPR001810	F-box domain
ECA706_g9655.t1	IPR018192	Small ribosomal subunit protein uS5, N-terminal, conserved site
ECA706_g9655.t1	IPR014721	Small ribosomal subunit protein uS5 domain 2-type fold, subgroup
ECA706_g9655.t1	IPR013810	Small ribosomal subunit protein uS5, N-terminal
ECA706_g9655.t1	IPR048584	Small ribosomal subunit protein uS5m, N-terminal domain
ECA706_g9655.t1	IPR005324	Small ribosomal subunit protein uS5, C-terminal
ECA706_g9655.t1	IPR020568	Ribosomal protein uS5 domain 2-type superfamily
ECA706_g9655.t1	IPR000851	Small ribosomal subunit protein uS5
ECA706_g3510.t1	IPR019050	FDF domain
ECA706_g3510.t1	IPR047575	Sm domain
ECA706_g3510.t1	IPR010920	LSM domain superfamily
ECA706_g3510.t1	IPR025609	Lsm14-like, N-terminal
ECA706_g3510.t1	IPR025761	FFD box
ECA706_g3510.t1	IPR025762	DFDF domain
ECA706_g3510.t1	IPR025768	TFG box
ECA706_g10668.t1	IPR000536	Nuclear hormone receptor, ligand-binding domain
ECA706_g10668.t1	IPR001628	Zinc finger, nuclear hormone receptor-type
ECA706_g10668.t1	IPR035500	Nuclear hormone receptor-like domain superfamily
ECA706_g10668.t1	IPR051152	Caenorhabditis elegans Orphan Nuclear Receptors
ECA706_g10668.t1	IPR049636	Hepatocyte nuclear factor 4-like, DNA-binding domain
ECA706_g10668.t1	IPR013088	Zinc finger, NHR/GATA-type
ECA706_g17439.t2	IPR002052	DNA methylase, N-6 adenine-specific, conserved site
ECA706_g17439.t2	IPR029063	S-adenosyl-L-methionine-dependent methyltransferase superfamily
ECA706_g17439.t2	IPR007848	Methyltransferase small domain
ECA706_g17439.t2	IPR004557	Eukaryotic/archaeal PrmC-related
ECA706_g17439.t2	IPR052190	Eukaryotic/Archaeal PrmC-Related Methyltransferase
ECA706_g20883.t1	IPR036412	HAD-like superfamily
ECA706_g20883.t1	IPR004177	DDHD domain
ECA706_g20883.t1	IPR001666	Phosphatidylinositol transfer protein
ECA706_g20883.t1	IPR055261	Phosphatidylinositol transfer protein, N-terminal
ECA706_g20883.t1	IPR031315	LNS2/PITP
ECA706_g20883.t1	IPR023214	HAD superfamily
ECA706_g20883.t1	IPR023393	START-like domain superfamily
ECA706_g18803.t1	IPR019787	Zinc finger, PHD-finger
ECA706_g18803.t1	IPR036427	Bromodomain-like superfamily
ECA706_g18803.t1	IPR001487	Bromodomain
ECA706_g18803.t1	IPR034732	Extended PHD (ePHD) domain
ECA706_g18803.t1	IPR001965	Zinc finger, PHD-type
ECA706_g18803.t1	IPR050701	Histone Modification Regulator
ECA706_g18803.t1	IPR013083	Zinc finger, RING/FYVE/PHD-type
ECA706_g18803.t1	IPR019786	Zinc finger, PHD-type, conserved site
ECA706_g18803.t1	IPR011011	Zinc finger, FYVE/PHD-type
ECA706_g18803.t1	IPR018359	Bromodomain, conserved site
ECA706_g12405.t1	IPR009378	Condensin II complex subunit H2, N-terminal
ECA706_g12405.t1	IPR031739	Condensin-2 complex subunit H2
ECA706_g12405.t1	IPR031737	Condensin-2 complex subunit H2, C-terminal
ECA706_g17903.t1	IPR013087	Zinc finger C2H2-type
ECA706_g17903.t1	IPR036236	Zinc finger C2H2 superfamily
ECA706_g17903.t1	IPR000210	BTB/POZ domain
ECA706_g17903.t1	IPR011705	BTB/Kelch-associated
ECA706_g17903.t1	IPR011333	SKP1/BTB/POZ domain superfamily
ECA706_g19828.t1	IPR036388	Winged helix-like DNA-binding domain superfamily
ECA706_g19828.t1	IPR016158	Cullin homology domain
ECA706_g19828.t1	IPR036390	Winged helix DNA-binding domain superfamily
ECA706_g19828.t1	IPR045093	Cullin
ECA706_g19828.t1	IPR019559	Cullin protein, neddylation domain
ECA706_g19828.t1	IPR036317	Cullin homology domain superfamily
ECA706_g19828.t1	IPR016157	Cullin, conserved site
ECA706_g19828.t1	IPR001373	Cullin, N-terminal
ECA706_g19828.t1	IPR016159	Cullin repeat-like-containing domain superfamily
ECA706_g1719.t1	IPR045052	Copine
ECA706_g1719.t1	IPR010734	Copine, C-terminal
ECA706_g1719.t1	IPR037768	Copine, C2B domain
ECA706_g1719.t1	IPR000008	C2 domain
ECA706_g1719.t1	IPR036465	von Willebrand factor A-like domain superfamily
ECA706_g19989.t1	IPR012171	Fatty acid desaturase
ECA706_g19989.t1	IPR005804	Fatty acid desaturase domain
ECA706_g5679.t1	IPR015943	WD40/YVTN repeat-like-containing domain superfamily
ECA706_g5679.t1	IPR001627	Sema domain
ECA706_g5679.t1	IPR036352	Sema domain superfamily
ECA706_g5679.t1	IPR027231	Semaphorin
ECA706_g5679.t1	IPR016201	PSI domain
ECA706_g6919.t1	IPR006076	FAD dependent oxidoreductase
ECA706_g6919.t1	IPR036188	FAD/NAD(P)-binding domain superfamily
ECA706_g12970.t1	IPR043472	Macro domain-like
ECA706_g18323.t1	IPR005819	Linker histone H1/H5
ECA706_g18266.t1	IPR001313	Pumilio RNA-binding repeat
ECA706_g18266.t1	IPR033133	Pumilio homology domain
ECA706_g18266.t1	IPR033712	Pumilio, RNA binding domain
ECA706_g18266.t1	IPR016024	Armadillo-type fold
ECA706_g18266.t1	IPR011989	Armadillo-like helical
ECA706_g16805.t1	IPR035979	RNA-binding domain superfamily
ECA706_g16805.t1	IPR050374	RRT5/SRSF/Splicing Factor SR
ECA706_g16805.t1	IPR000504	RNA recognition motif domain
ECA706_g16805.t1	IPR034150	SF3B6, RNA recognition motif
ECA706_g16805.t1	IPR012677	Nucleotide-binding alpha-beta plait domain superfamily
ECA706_g4239.t1	IPR006760	Endosulphine
ECA706_g17453.t1	IPR045068	BTB/POZ domain-containing adapter for CUL3-mediated RhoA degradation protein 1-3
ECA706_g17453.t1	IPR000210	BTB/POZ domain
ECA706_g17453.t1	IPR011333	SKP1/BTB/POZ domain superfamily
ECA706_g17453.t1	IPR003131	Potassium channel tetramerisation-type BTB domain
ECA706_g8751.t1	IPR036259	MFS transporter superfamily
ECA706_g8751.t1	IPR011701	Major facilitator superfamily
ECA706_g8751.t1	IPR050382	Major Facilitator Superfamily Sodium/Anion Cotransporter
ECA706_g8751.t1	IPR020846	Major facilitator superfamily domain
ECA706_g8751.t1	IPR005829	Sugar transporter, conserved site
ECA706_g10742.t1	IPR019428	7TM GPCR, serpentine receptor class r (Str)
ECA706_g15335.t1	IPR009283	Apyrase
ECA706_g15335.t1	IPR036258	Apyrase superfamily
ECA706_g16751.t1	IPR053220	Nematode receptor-like serpentine class H
ECA706_g16751.t1	IPR019422	7TM GPCR, serpentine receptor class h (Srh)
ECA706_g2193.t1	IPR003406	Glycosyl transferase, family 14
ECA706_g21005.t1	IPR052501	Alpha-1-2 Fucosyltransferase
ECA706_g21005.t1	IPR002516	Glycosyl transferase, family 11
ECA706_g4661.t1	IPR001873	Epithelial sodium channel
ECA706_g4661.t1	IPR020903	Epithelial sodium channel, conserved site
ECA706_g10882.t1	IPR050983	Glutathione S-transferase Omega/HSP26
ECA706_g10882.t1	IPR040079	Glutathione transferase family
ECA706_g10882.t1	IPR005442	Glutathione S-transferase, omega-class
ECA706_g10882.t1	IPR004046	Glutathione S-transferase, C-terminal
ECA706_g10882.t1	IPR010987	Glutathione S-transferase, C-terminal-like
ECA706_g10882.t1	IPR036282	Glutathione S-transferase, C-terminal domain superfamily
ECA706_g10882.t1	IPR004045	Glutathione S-transferase, N-terminal
ECA706_g10882.t1	IPR036249	Thioredoxin-like superfamily
ECA706_g20648.t1	IPR016187	C-type lectin fold
ECA706_g20648.t1	IPR001304	C-type lectin-like
ECA706_g20648.t1	IPR016186	C-type lectin-like/link domain superfamily
ECA706_g2960.t1	IPR019422	7TM GPCR, serpentine receptor class h (Srh)
ECA706_g2960.t1	IPR053220	Nematode receptor-like serpentine class H
ECA706_g6928.t1	IPR052880	Nematode Receptor-Like Serpentine Class Gamma
ECA706_g6928.t1	IPR000609	7TM GPCR, serpentine receptor class g (Srg)
ECA706_g5702.t1	IPR035979	RNA-binding domain superfamily
ECA706_g5702.t1	IPR006532	Poly-U binding splicing factor, PUF60-like
ECA706_g5702.t1	IPR000504	RNA recognition motif domain
ECA706_g5702.t1	IPR003954	RNA recognition motif domain, eukaryotic-type
ECA706_g5702.t1	IPR034211	PUF60, RNA recognition motif 2
ECA706_g5702.t1	IPR051974	Poly(U)-binding-splicing regulator
ECA706_g5702.t1	IPR034209	PUF60, RNA recognition motif 1
ECA706_g5702.t1	IPR012677	Nucleotide-binding alpha-beta plait domain superfamily
ECA706_g8672.t1	IPR019428	7TM GPCR, serpentine receptor class r (Str)
ECA706_g14753.t1	IPR003599	Immunoglobulin domain subtype
ECA706_g14753.t1	IPR013783	Immunoglobulin-like fold
ECA706_g14753.t1	IPR007110	Immunoglobulin-like domain
ECA706_g14753.t1	IPR013151	Immunoglobulin-like beta-sandwich domain
ECA706_g14753.t1	IPR036179	Immunoglobulin-like domain superfamily
ECA706_g14753.t1	IPR050958	Cell Adhesion and Cytoskeletal Organization
ECA706_g124.t1	IPR009924	Protein of unknown function DUF1459
ECA706_g12817.t1	IPR035595	UDP-glycosyltransferase family, conserved site
ECA706_g12817.t1	IPR002213	UDP-glucuronosyl/UDP-glucosyltransferase
ECA706_g12817.t1	IPR050271	UDP-glycosyltransferase
ECA706_g22188.t1	IPR054559	PSMD12/CSN4-like, N-terminal
ECA706_g22188.t1	IPR040134	26S Proteasome non-ATPase regulatory subunit 12/COP9 signalosome complex subunit 4
ECA706_g22188.t1	IPR000717	Proteasome component (PCI) domain
ECA706_g22188.t1	IPR036390	Winged helix DNA-binding domain superfamily
ECA706_g22188.t1	IPR036388	Winged helix-like DNA-binding domain superfamily
ECA706_g10926.t1	IPR000433	Zinc finger, ZZ-type
ECA706_g10926.t1	IPR052260	Autophagy Receptor and Signaling Regulator
ECA706_g10926.t1	IPR043145	Zinc finger, ZZ-type superfamily
ECA706_g6428.t1	IPR019428	7TM GPCR, serpentine receptor class r (Str)
ECA706_g8662.t1	IPR001628	Zinc finger, nuclear hormone receptor-type
ECA706_g8662.t1	IPR013088	Zinc finger, NHR/GATA-type
ECA706_g8662.t1	IPR051152	Caenorhabditis elegans Orphan Nuclear Receptors
ECA706_g8662.t1	IPR049636	Hepatocyte nuclear factor 4-like, DNA-binding domain
ECA706_g8662.t1	IPR035500	Nuclear hormone receptor-like domain superfamily
ECA706_g8662.t1	IPR000536	Nuclear hormone receptor, ligand-binding domain
ECA706_g22378.t1	IPR011993	PH-like domain superfamily
ECA706_g22378.t1	IPR019748	FERM central domain
ECA706_g22378.t1	IPR018980	FERM, C-terminal PH-like domain
ECA706_g22378.t1	IPR018979	FERM, N-terminal
ECA706_g22378.t1	IPR019749	Band 4.1 domain
ECA706_g22378.t1	IPR052074	Non-receptor Tyrosine-protein Phosphatases
ECA706_g22378.t1	IPR035963	FERM superfamily, second domain
ECA706_g22378.t1	IPR014352	FERM/acyl-CoA-binding protein superfamily
ECA706_g22378.t1	IPR011019	KIND domain
ECA706_g22378.t1	IPR029071	Ubiquitin-like domain superfamily
ECA706_g22378.t1	IPR000299	FERM domain
ECA706_g4391.t1	IPR045094	Nicotinamide/nicotinate mononucleotide adenylyltransferase, eukaryotic
ECA706_g4391.t1	IPR004821	Cytidyltransferase-like domain
ECA706_g4391.t1	IPR051182	Eukaryotic NMN adenylyltransferase
ECA706_g4391.t1	IPR005248	Nicotinate/nicotinamide nucleotide adenylyltransferase
ECA706_g4391.t1	IPR014729	Rossmann-like alpha/beta/alpha sandwich fold
ECA706_g11435.t1	IPR023214	HAD superfamily
ECA706_g11435.t1	IPR044492	P-type ATPase, haloacid dehalogenase domain
ECA706_g11435.t1	IPR008250	P-type ATPase, A domain superfamily
ECA706_g11435.t1	IPR001757	P-type ATPase
ECA706_g11435.t1	IPR018303	P-type ATPase, phosphorylation site
ECA706_g11435.t1	IPR023299	P-type ATPase, cytoplasmic domain N
ECA706_g11435.t1	IPR032631	P-type ATPase, N-terminal
ECA706_g11435.t1	IPR006539	P-type ATPase, subfamily IV
ECA706_g11435.t1	IPR023298	P-type ATPase, transmembrane domain superfamily
ECA706_g11435.t1	IPR036412	HAD-like superfamily
ECA706_g11435.t1	IPR032630	P-type ATPase, C-terminal
ECA706_g17502.t1	IPR040161	F-box A protein FB224
ECA706_g17502.t1	IPR002900	Domain of unknown function DUF38/FTH, Caenorhabditis species
ECA706_g1436.t1	IPR016024	Armadillo-type fold
ECA706_g1436.t1	IPR021133	HEAT, type 2
ECA706_g1436.t1	IPR011989	Armadillo-like helical
ECA706_g1436.t1	IPR039918	Serine/threonine-protein phosphatase 4 regulatory subunit 4
ECA706_g7762.t1	IPR027417	P-loop containing nucleoside triphosphate hydrolase
ECA706_g848.t1	IPR013087	Zinc finger C2H2-type
ECA706_g848.t1	IPR036236	Zinc finger C2H2 superfamily
ECA706_g11493.t1	IPR012677	Nucleotide-binding alpha-beta plait domain superfamily
ECA706_g11493.t1	IPR035979	RNA-binding domain superfamily
ECA706_g1931.t1	IPR003702	Acetyl-CoA hydrolase/transferase, N-terminal
ECA706_g1931.t1	IPR026888	Acetyl-CoA hydrolase/transferase, C-terminal domain
ECA706_g1931.t1	IPR037171	NagB/RpiA transferase-like
ECA706_g1931.t1	IPR046433	Acetyl-CoA hydrolase/transferase
ECA706_g1931.t1	IPR038460	Acetyl-CoA hydrolase/transferase, C-terminal domain superfamily
ECA706_g2134.t1	IPR004853	Sugar phosphate transporter domain
ECA706_g2134.t1	IPR037185	Multidrug transporter EmrE superfamily
ECA706_g2134.t1	IPR012404	Nucleotide-sugar transporter-related
ECA706_g13698.t1	IPR029034	Cystine-knot cytokine
ECA706_g13698.t1	IPR010345	Interleukin-17 family
ECA706_g20872.t1	IPR016130	Protein-tyrosine phosphatase, active site
ECA706_g20872.t1	IPR036034	PDZ superfamily
ECA706_g20872.t1	IPR001478	PDZ domain
ECA706_g20872.t1	IPR000242	Tyrosine-specific protein phosphatase, PTPase domain
ECA706_g20872.t1	IPR029021	Protein-tyrosine phosphatase-like
ECA706_g20872.t1	IPR000387	Tyrosine-specific protein phosphatases domain
ECA706_g20872.t1	IPR003595	Protein-tyrosine phosphatase, catalytic
ECA706_g2243.t1	IPR026847	Vacuolar protein sorting-associated protein 13
ECA706_g2243.t1	IPR026854	Vacuolar protein sorting-associated protein 13, N-terminal domain
ECA706_g4798.t1	IPR003595	Protein-tyrosine phosphatase, catalytic
ECA706_g4798.t1	IPR000387	Tyrosine-specific protein phosphatases domain
ECA706_g4798.t1	IPR000242	Tyrosine-specific protein phosphatase, PTPase domain
ECA706_g4798.t1	IPR016130	Protein-tyrosine phosphatase, active site
ECA706_g4798.t1	IPR029021	Protein-tyrosine phosphatase-like
ECA706_g4798.t1	IPR052782	Oocyte-to-zygote transition regulator
ECA706_g21334.t1	IPR056585	Leprecan-like alpha-helical domain
ECA706_g21334.t1	IPR011990	Tetratricopeptide-like helical domain superfamily
ECA706_g21334.t1	IPR052284	Collagen-modifying leprecan protein
ECA706_g22491.t1	IPR042272	ATP12, ATP synthase F1-assembly protein, N-terminal
ECA706_g22491.t1	IPR011419	ATP12, ATP synthase F1-assembly protein
ECA706_g22491.t1	IPR023335	ATP12 orthogonal Bundle domain superfamily
ECA706_g17923.t1	IPR009667	Protein of unknown function DUF1258
ECA706_g20340.t1	IPR017452	GPCR, rhodopsin-like, 7TM
ECA706_g20340.t1	IPR040435	Putative G-protein coupled receptor, Chromadorea
ECA706_g3103.t1	IPR002884	P domain
ECA706_g3103.t1	IPR034182	Kexin/furin catalytic domain
ECA706_g3103.t1	IPR022398	Peptidase S8, subtilisin, His-active site
ECA706_g3103.t1	IPR036852	Peptidase S8/S53 domain superfamily
ECA706_g3103.t1	IPR000209	Peptidase S8/S53 domain
ECA706_g3103.t1	IPR015500	Peptidase S8, subtilisin-related
ECA706_g3103.t1	IPR008979	Galactose-binding-like domain superfamily
ECA706_g3103.t1	IPR023827	Peptidase S8, subtilisin, Asp-active site
ECA706_g7558.t1	IPR050271	UDP-glycosyltransferase
ECA706_g7558.t1	IPR002213	UDP-glucuronosyl/UDP-glucosyltransferase
ECA706_g18283.t1	IPR020471	Aldo-keto reductase
ECA706_g18283.t1	IPR018170	Aldo/keto reductase, conserved site
ECA706_g18283.t1	IPR036812	NAD(P)-dependent oxidoreductase domain superfamily
ECA706_g18283.t1	IPR023210	NADP-dependent oxidoreductase domain
ECA706_g16298.t1	IPR004950	Protein of unknown function DUF267, Caenorhabditis species
ECA706_g14718.t1	IPR008429	Cleft lip and palate transmembrane 1
ECA706_g8435.t1	IPR008166	Glycosyltransferase family 92
ECA706_g10431.t1	IPR045545	Phytanoyl-CoA hydroxylase-interacting protein-like, C-terminal
ECA706_g10431.t1	IPR042868	Phytanoyl-CoA hydroxylase-interacting protein-like
ECA706_g11638.t1	IPR016194	SPOC-like, C-terminal domain superfamily
ECA706_g11638.t1	IPR047087	Ku70, core domain
ECA706_g11638.t1	IPR036465	von Willebrand factor A-like domain superfamily
ECA706_g11638.t1	IPR006164	Ku70/Ku80, DNA-binding domain
ECA706_g11638.t1	IPR005160	Ku70/Ku80 C-terminal arm
ECA706_g11638.t1	IPR005161	Ku70/Ku80, N-terminal alpha/beta
ECA706_g11638.t1	IPR027388	Ku70, bridge and pillars domain superfamily
ECA706_g20744.t1	IPR000536	Nuclear hormone receptor, ligand-binding domain
ECA706_g20744.t1	IPR035500	Nuclear hormone receptor-like domain superfamily
ECA706_g20744.t1	IPR001628	Zinc finger, nuclear hormone receptor-type
ECA706_g20744.t1	IPR049636	Hepatocyte nuclear factor 4-like, DNA-binding domain
ECA706_g20744.t1	IPR013088	Zinc finger, NHR/GATA-type
ECA706_g6953.t2	IPR019425	7TM GPCR, serpentine receptor class t (Srt)
ECA706_g12004.t1	IPR035321	Protein of unknown function DUF5373
ECA706_g3897.t1	IPR005514	Chymotrypsin family Peptidase-S1
ECA706_g3897.t1	IPR009003	Peptidase S1, PA clan
ECA706_g9961.t1	IPR017050	Metallopeptidase, nematode
ECA706_g9961.t1	IPR006026	Peptidase, metallopeptidase
ECA706_g9961.t1	IPR024079	Metallopeptidase, catalytic domain superfamily
ECA706_g9961.t1	IPR001506	Peptidase M12A
ECA706_g1275.t1	IPR050401	Cyclic nucleotide synthase
ECA706_g1275.t1	IPR011009	Protein kinase-like domain superfamily
ECA706_g1275.t1	IPR029787	Nucleotide cyclase
ECA706_g1275.t1	IPR028082	Periplasmic binding protein-like I
ECA706_g1275.t1	IPR001054	Adenylyl cyclase class-3/4/guanylyl cyclase
ECA706_g1275.t1	IPR001828	Receptor, ligand binding region
ECA706_g1275.t1	IPR000719	Protein kinase domain
ECA706_g1275.t1	IPR018297	Adenylyl cyclase class-4/guanylyl cyclase, conserved site
ECA706_g1275.t1	IPR001245	Serine-threonine/tyrosine-protein kinase, catalytic domain
ECA706_g15790.t1	IPR043313	Leucine-rich melanocyte differentiation-associated protein
ECA706_g15790.t1	IPR032675	Leucine-rich repeat domain superfamily
ECA706_g18969.t1	IPR006342	Methyltransferase FkbM
ECA706_g10772.t1	IPR001628	Zinc finger, nuclear hormone receptor-type
ECA706_g10772.t1	IPR035500	Nuclear hormone receptor-like domain superfamily
ECA706_g10772.t1	IPR013088	Zinc finger, NHR/GATA-type
ECA706_g10772.t1	IPR000536	Nuclear hormone receptor, ligand-binding domain
ECA706_g5648.t1	IPR027417	P-loop containing nucleoside triphosphate hydrolase
ECA706_g5648.t1	IPR001806	Small GTPase
ECA706_g5648.t1	IPR050209	Rab GTPases family involved in membrane trafficking
ECA706_g5648.t1	IPR005225	Small GTP-binding domain
ECA706_g15312.t1	IPR002495	Glycosyl transferase, family 8
ECA706_g15312.t1	IPR029044	Nucleotide-diphospho-sugar transferases
ECA706_g15312.t1	IPR050587	GNT1/Glycosyltransferase 8
ECA706_g3200.t1	IPR002900	Domain of unknown function DUF38/FTH, Caenorhabditis species
ECA706_g3200.t1	IPR001810	F-box domain
ECA706_g3200.t1	IPR040161	F-box A protein FB224
ECA706_g3200.t1	IPR036047	F-box-like domain superfamily
ECA706_g10925.t1	IPR000433	Zinc finger, ZZ-type
ECA706_g10925.t1	IPR043145	Zinc finger, ZZ-type superfamily
ECA706_g10925.t1	IPR052260	Autophagy Receptor and Signaling Regulator
ECA706_g11708.t1	IPR040911	Exostosin, GT47 domain
ECA706_g11708.t1	IPR015338	Glycosyl transferase 64 domain
ECA706_g11708.t1	IPR004263	Exostosin-like
ECA706_g11708.t1	IPR029044	Nucleotide-diphospho-sugar transferases
ECA706_g20556.t1	IPR007128	Nuclear MIS12/MIND complex subunit PMF1/Nnf1
ECA706_g11826.t1	IPR009395	Biogenesis of lysosome-related organelles complex 1 subunit 1
ECA706_g16304.t1	IPR008952	Tetraspanin, EC2 domain superfamily
ECA706_g16304.t1	IPR018499	Tetraspanin/Peripherin
ECA706_g22322.t1	IPR015421	Pyridoxal phosphate-dependent transferase, major domain
ECA706_g22322.t1	IPR015422	Pyridoxal phosphate-dependent transferase, small domain
ECA706_g22322.t1	IPR015424	Pyridoxal phosphate-dependent transferase
ECA706_g22322.t1	IPR050477	Group II Amino Acid Decarboxylases
ECA706_g22322.t1	IPR002129	Pyridoxal phosphate-dependent decarboxylase
ECA706_g13829.t1	IPR006201	Neurotransmitter-gated ion-channel
ECA706_g13829.t1	IPR036734	Neurotransmitter-gated ion-channel ligand-binding domain superfamily
ECA706_g13829.t1	IPR018000	Neurotransmitter-gated ion-channel, conserved site
ECA706_g13829.t1	IPR006202	Neurotransmitter-gated ion-channel ligand-binding domain
ECA706_g14024.t1	IPR053322	Phospholipase A2-like
ECA706_g16575.t1	IPR056953	Cuticlin, N-terminal domain
ECA706_g16575.t1	IPR051962	Cuticlin domain-containing protein
ECA706_g16575.t1	IPR057475	Cuticlin, C-terminal domain
ECA706_g16575.t1	IPR001507	Zona pellucida domain
ECA706_g14813.t2	IPR001534	Transthyretin-like
ECA706_g14813.t2	IPR038479	Transthyretin-like superfamily
ECA706_g2448.t1	IPR000719	Protein kinase domain
ECA706_g2448.t1	IPR011009	Protein kinase-like domain superfamily
ECA706_g3529.t1	IPR002937	Amine oxidase
ECA706_g3529.t1	IPR050703	Flavin Monoamine Oxidase
ECA706_g3529.t1	IPR036188	FAD/NAD(P)-binding domain superfamily
ECA706_g13020.t1	IPR025958	SID1 transmembrane family
ECA706_g12558.t1	IPR017896	4Fe-4S ferredoxin-type, iron-sulphur binding domain
ECA706_g12558.t1	IPR010226	NADH-quinone oxidoreductase, chain I
ECA706_g12558.t1	IPR017900	4Fe-4S ferredoxin, iron-sulphur binding, conserved site
ECA706_g15.t1	IPR040079	Glutathione transferase family
ECA706_g15.t1	IPR004045	Glutathione S-transferase, N-terminal
ECA706_g15.t1	IPR036249	Thioredoxin-like superfamily
ECA706_g15.t1	IPR004046	Glutathione S-transferase, C-terminal
ECA706_g15.t1	IPR050213	Glutathione S-transferase superfamily
ECA706_g15.t1	IPR010987	Glutathione S-transferase, C-terminal-like
ECA706_g15.t1	IPR036282	Glutathione S-transferase, C-terminal domain superfamily
ECA706_g6776.t1	IPR052012	Glycosyltransferase_92
ECA706_g6776.t1	IPR008166	Glycosyltransferase family 92
ECA706_g14725.t2	IPR016135	Ubiquitin-conjugating enzyme/RWD-like
ECA706_g14725.t2	IPR000608	Ubiquitin-conjugating (UBC), catalytic core domain
ECA706_g17560.t1	IPR019429	7TM GPCR, serpentine chemoreceptor class i (Sri)
ECA706_g2370.t1	IPR020849	Small GTPase, Ras-type
ECA706_g2370.t1	IPR027417	P-loop containing nucleoside triphosphate hydrolase
ECA706_g2370.t1	IPR001806	Small GTPase
ECA706_g2370.t1	IPR005225	Small GTP-binding domain
ECA706_g7377.t1	IPR038050	Neuronal acetylcholine receptor
ECA706_g7377.t1	IPR006201	Neurotransmitter-gated ion-channel
ECA706_g7377.t1	IPR018000	Neurotransmitter-gated ion-channel, conserved site
ECA706_g7377.t1	IPR006029	Neurotransmitter-gated ion-channel transmembrane domain
ECA706_g7377.t1	IPR006202	Neurotransmitter-gated ion-channel ligand-binding domain
ECA706_g7377.t1	IPR036719	Neurotransmitter-gated ion-channel transmembrane domain superfamily
ECA706_g7377.t1	IPR036734	Neurotransmitter-gated ion-channel ligand-binding domain superfamily
ECA706_g12430.t1	IPR001163	Sm domain, eukaryotic/archaea-type
ECA706_g12430.t1	IPR016487	Sm-like protein Lsm6/SmF
ECA706_g12430.t1	IPR034100	Small nuclear ribonucleoprotein F
ECA706_g12430.t1	IPR047575	Sm domain
ECA706_g12430.t1	IPR010920	LSM domain superfamily
ECA706_g14195.t1	IPR036409	Class II aldolase/adducin N-terminal domain superfamily
ECA706_g14195.t1	IPR027514	Methylthioribulose-1-phosphate dehydratase, eukaryotes
ECA706_g14195.t1	IPR017714	Methylthioribulose-1-phosphate dehydratase
ECA706_g14195.t1	IPR001303	Class II aldolase/adducin N-terminal
ECA706_g19467.t1	IPR023798	Small ribosomal subunit protein uS7 domain
ECA706_g19467.t1	IPR005716	Ribosomal protein uS7, eukaryotic/archaeal
ECA706_g19467.t1	IPR036823	Small ribosomal subunit protein uS7 domain superfamily
ECA706_g19467.t1	IPR000235	Small ribosomal subunit protein uS7
ECA706_g19467.t1	IPR020606	Small ribosomal subunit protein uS7, conserved site
ECA706_g17133.t1	IPR003125	Domain of unknown function WSN
ECA706_g17051.t1	IPR001810	F-box domain
ECA706_g6469.t1	IPR019428	7TM GPCR, serpentine receptor class r (Str)
ECA706_g1271.t1	IPR000571	Zinc finger, CCCH-type
ECA706_g1271.t1	IPR045877	RNA-binding protein ZFP36-like
ECA706_g1271.t1	IPR036855	Zinc finger, CCCH-type superfamily
ECA706_g7092.t1	IPR053286	Nematode receptor-like srab
ECA706_g7092.t1	IPR019408	7TM GPCR, serpentine receptor class ab (Srab)
ECA706_g21561.t1	IPR025223	S1-like RNA binding domain
ECA706_g21561.t1	IPR025954	DBC1/CARP1, catalytically inactive NUDIX hydrolase domain
ECA706_g21561.t1	IPR036361	SAP domain superfamily
ECA706_g21561.t1	IPR003034	SAP domain
ECA706_g21561.t1	IPR025224	Cell cycle and apoptosis regulator protein
ECA706_g21561.t1	IPR045353	LAIKA domain
ECA706_g4737.t1	IPR003960	ATPase, AAA-type, conserved site
ECA706_g4737.t1	IPR003593	AAA+ ATPase domain
ECA706_g4737.t1	IPR029067	CDC48 domain 2-like superfamily
ECA706_g4737.t1	IPR041569	AAA ATPase, AAA+ lid domain
ECA706_g4737.t1	IPR027417	P-loop containing nucleoside triphosphate hydrolase
ECA706_g4737.t1	IPR039812	Vesicle-fusing ATPase
ECA706_g4737.t1	IPR054419	NSF, AAA+ ATPase lid domain
ECA706_g4737.t1	IPR004201	CDC48, domain 2
ECA706_g4737.t1	IPR003338	CDC48, N-terminal subdomain
ECA706_g4737.t1	IPR003959	ATPase, AAA-type, core
ECA706_g4737.t1	IPR009010	Aspartate decarboxylase-like domain superfamily
ECA706_g9507.t1	IPR017892	Protein kinase, C-terminal
ECA706_g9507.t1	IPR000719	Protein kinase domain
ECA706_g9507.t1	IPR000961	AGC-kinase, C-terminal
ECA706_g9507.t1	IPR017441	Protein kinase, ATP binding site
ECA706_g9507.t1	IPR002219	Protein kinase C-like, phorbol ester/diacylglycerol-binding domain
ECA706_g9507.t1	IPR034669	Novel protein kinase C epsilon, catalytic domain
ECA706_g9507.t1	IPR046349	C1-like domain superfamily
ECA706_g9507.t1	IPR011009	Protein kinase-like domain superfamily
ECA706_g9507.t1	IPR020454	Diacylglycerol/phorbol-ester binding
ECA706_g9507.t1	IPR014376	Protein kinase C, delta/epsilon/eta/theta types
ECA706_g9507.t1	IPR008271	Serine/threonine-protein kinase, active site
ECA706_g3832.t1	IPR001594	Palmitoyltransferase, DHHC domain
ECA706_g3832.t1	IPR039859	Palmitoyltransferase PFA4/ZDHHC16/ZDHHC20/ERF2-like
ECA706_g11503.t1	IPR013497	DNA topoisomerase, type IA, central
ECA706_g11503.t1	IPR006171	TOPRIM domain
ECA706_g11503.t1	IPR023405	DNA topoisomerase, type IA, core domain
ECA706_g11503.t1	IPR010666	Zinc finger, GRF-type
ECA706_g11503.t1	IPR003601	DNA topoisomerase, type IA, domain 2
ECA706_g11503.t1	IPR013826	DNA topoisomerase, type IA, central region, subdomain 3
ECA706_g11503.t1	IPR003602	DNA topoisomerase, type IA, DNA-binding domain
ECA706_g11503.t1	IPR000380	DNA topoisomerase, type IA
ECA706_g11503.t1	IPR023406	DNA topoisomerase, type IA, active site
ECA706_g11503.t1	IPR013824	DNA topoisomerase, type IA, central region, subdomain 1
ECA706_g11503.t1	IPR034144	DNA topoisomerase 3-like, TOPRIM domain
ECA706_g11503.t1	IPR013825	DNA topoisomerase, type IA, central region, subdomain 2
ECA706_g367.t1	IPR001650	Helicase, C-terminal domain-like
ECA706_g367.t1	IPR000330	SNF2, N-terminal
ECA706_g367.t1	IPR027417	P-loop containing nucleoside triphosphate hydrolase
ECA706_g367.t1	IPR049730	SNF2/RAD5-like, C-terminal helicase domain
ECA706_g367.t1	IPR038718	SNF2-like, N-terminal domain superfamily
ECA706_g367.t1	IPR011989	Armadillo-like helical
ECA706_g367.t1	IPR021133	HEAT, type 2
ECA706_g367.t1	IPR044972	TATA-binding protein-associated factor Mot1
ECA706_g367.t1	IPR044078	Mot1, ATP-binding domain
ECA706_g367.t1	IPR014001	Helicase superfamily 1/2, ATP-binding domain
ECA706_g367.t1	IPR016024	Armadillo-type fold
ECA706_g11301.t1	IPR001214	SET domain
ECA706_g11301.t1	IPR046341	SET domain superfamily
ECA706_g11301.t1	IPR050973	Histone-lysine N-methyltransferase, H3 Lys-9 specific
ECA706_g3043.t5	IPR039765	Protein Yip5/YIPF1/YIPF2
ECA706_g3043.t5	IPR006977	Yip1 domain
ECA706_g7151.t1	IPR024079	Metallopeptidase, catalytic domain superfamily
ECA706_g7151.t1	IPR000718	Peptidase M13
ECA706_g6353.t1	IPR019425	7TM GPCR, serpentine receptor class t (Srt)
ECA706_g18942.t1	IPR029058	Alpha/Beta hydrolase fold
ECA706_g18942.t1	IPR008758	Peptidase S28
ECA706_g18942.t1	IPR042269	Serine carboxypeptidase S28, SKS domain
ECA706_g17095.t1	IPR053222	Zygotic Embryogenesis-Associated Protein
ECA706_g17095.t1	IPR012885	Sdz-33, F-box domain
ECA706_g2647.t1	IPR052079	E3 ubiquitin-ligases/Copine domain-containing protein
ECA706_g2647.t1	IPR010734	Copine, C-terminal
ECA706_g2647.t1	IPR036465	von Willebrand factor A-like domain superfamily
ECA706_g2647.t1	IPR002035	von Willebrand factor, type A
ECA706_g18094.t1	IPR013783	Immunoglobulin-like fold
ECA706_g18094.t1	IPR000884	Thrombospondin type-1 (TSP1) repeat
ECA706_g18094.t1	IPR000906	ZU5 domain
ECA706_g18094.t1	IPR003599	Immunoglobulin domain subtype
ECA706_g18094.t1	IPR011029	Death-like domain superfamily
ECA706_g18094.t1	IPR000488	Death domain
ECA706_g18094.t1	IPR003598	Immunoglobulin subtype 2
ECA706_g18094.t1	IPR036179	Immunoglobulin-like domain superfamily
ECA706_g18094.t1	IPR037936	Netrin receptor UNC5A-D
ECA706_g18094.t1	IPR036383	Thrombospondin type-1 repeat superfamily
ECA706_g18094.t1	IPR033772	UPA domain
ECA706_g18094.t1	IPR007110	Immunoglobulin-like domain
ECA706_g19003.t1	IPR008164	Repeat of unknown function XGLTT
ECA706_g9108.t1	IPR019510	A-kinase anchor protein 7-like, phosphoesterase domain
ECA706_g2615.t2	IPR013136	WSTF/Acf1/Cbp146
ECA706_g2615.t2	IPR019786	Zinc finger, PHD-type, conserved site
ECA706_g2615.t2	IPR018501	DDT domain
ECA706_g2615.t2	IPR001965	Zinc finger, PHD-type
ECA706_g2615.t2	IPR011011	Zinc finger, FYVE/PHD-type
ECA706_g2615.t2	IPR028941	WHIM2 domain
ECA706_g2615.t2	IPR001487	Bromodomain
ECA706_g2615.t2	IPR036427	Bromodomain-like superfamily
ECA706_g2615.t2	IPR019787	Zinc finger, PHD-finger
ECA706_g2615.t2	IPR047171	Bromodomain adjacent to zinc finger domain protein 1A
ECA706_g2615.t2	IPR018359	Bromodomain, conserved site
ECA706_g2615.t2	IPR013083	Zinc finger, RING/FYVE/PHD-type
ECA706_g2615.t2	IPR028942	WHIM1 domain
ECA706_g10164.t1	IPR000953	Chromo/chromo shadow domain
ECA706_g10164.t1	IPR001214	SET domain
ECA706_g10164.t1	IPR016197	Chromo-like domain superfamily
ECA706_g10164.t1	IPR046341	SET domain superfamily
ECA706_g9464.t1	IPR000182	GNAT domain
ECA706_g9464.t1	IPR051016	Diverse Substrate Acetyltransferase
ECA706_g9464.t1	IPR016181	Acyl-CoA N-acyltransferase
ECA706_g11660.t1	IPR016193	Cytidine deaminase-like
ECA706_g11660.t1	IPR002125	Cytidine and deoxycytidylate deaminase domain
ECA706_g19508.t1	IPR002486	Nematode cuticle collagen, N-terminal
ECA706_g8230.t1	IPR019428	7TM GPCR, serpentine receptor class r (Str)
ECA706_g18373.t2	IPR052012	Glycosyltransferase_92
ECA706_g18373.t2	IPR008166	Glycosyltransferase family 92
ECA706_g15184.t2	IPR000276	G protein-coupled receptor, rhodopsin-like
ECA706_g15184.t2	IPR017452	GPCR, rhodopsin-like, 7TM
ECA706_g16087.t1	IPR036047	F-box-like domain superfamily
ECA706_g16087.t1	IPR002900	Domain of unknown function DUF38/FTH, Caenorhabditis species
ECA706_g16087.t1	IPR001810	F-box domain
ECA706_g16087.t1	IPR040161	F-box A protein FB224
ECA706_g12478.t1	IPR005514	Chymotrypsin family Peptidase-S1
ECA706_g12478.t1	IPR021010	Cytosolic motility protein
ECA706_g8423.t1	IPR019428	7TM GPCR, serpentine receptor class r (Str)
ECA706_g5718.t1	IPR005314	Peptidase C50, separase
ECA706_g5718.t1	IPR030397	SEPARIN core domain
ECA706_g21218.t1	IPR037177	Dynein light chain superfamily
ECA706_g21218.t1	IPR001372	Dynein light chain, type 1/2
ECA706_g1546.t1	IPR051962	Cuticlin domain-containing protein
ECA706_g1546.t1	IPR056953	Cuticlin, N-terminal domain
ECA706_g1546.t1	IPR001507	Zona pellucida domain
ECA706_g1546.t1	IPR057475	Cuticlin, C-terminal domain
ECA706_g10780.t1	IPR019428	7TM GPCR, serpentine receptor class r (Str)
ECA706_g16874.t1	IPR001650	Helicase, C-terminal domain-like
ECA706_g16874.t1	IPR027417	P-loop containing nucleoside triphosphate hydrolase
ECA706_g16874.t1	IPR011545	DEAD/DEAH-box helicase domain
ECA706_g16874.t1	IPR050079	DEAD box RNA helicase
ECA706_g16874.t1	IPR014001	Helicase superfamily 1/2, ATP-binding domain
ECA706_g16874.t1	IPR014014	RNA helicase, DEAD-box type, Q motif
ECA706_g15024.t1	IPR011990	Tetratricopeptide-like helical domain superfamily
ECA706_g15024.t1	IPR003109	GoLoco motif
ECA706_g15024.t1	IPR052386	G-protein-signaling modulator
ECA706_g15024.t1	IPR019734	Tetratricopeptide repeat
ECA706_g852.t1	IPR012816	NADAR
ECA706_g852.t1	IPR037238	YbiA-like superfamily
ECA706_g3916.t1	IPR013087	Zinc finger C2H2-type
ECA706_g3916.t1	IPR041697	Zinc-finger C2H2-type 11
ECA706_g3916.t1	IPR036236	Zinc finger C2H2 superfamily
ECA706_g5685.t2	IPR047155	COMM domain-containing protein 4/6/7/8
ECA706_g22293.t1	IPR017452	GPCR, rhodopsin-like, 7TM
ECA706_g11830.t1	IPR002602	Domain of unknown function DB
ECA706_g12294.t1	IPR036870	Small ribosomal subunit protein bS18 superfamily
ECA706_g12294.t1	IPR001648	Small ribosomal subunit protein bS18
ECA706_g8273.t1	IPR019426	7TM GPCR, serpentine receptor class v (Srv)
ECA706_g11959.t1	IPR012340	Nucleic acid-binding, OB-fold
ECA706_g11959.t1	IPR020189	Translation elongation factor, IF5A C-terminal
ECA706_g11959.t1	IPR048670	Translation initiation factor 5A-like, N-terminal
ECA706_g11959.t1	IPR001884	Translation elongation factor IF5A-like
ECA706_g11959.t1	IPR014722	Large ribosomal subunit protein uL2, domain 2
ECA706_g11959.t1	IPR019769	Translation elongation factor, IF5A, hypusine site
ECA706_g11959.t1	IPR008991	Translation protein SH3-like domain superfamily
ECA706_g6978.t1	IPR019428	7TM GPCR, serpentine receptor class r (Str)
ECA706_g22167.t1	IPR001774	Delta/Serrate/lag-2 (DSL) protein
ECA706_g22167.t1	IPR039178	Protein Lag2
ECA706_g22167.t1	IPR000742	EGF-like domain
ECA706_g3871.t1	IPR016024	Armadillo-type fold
ECA706_g3871.t1	IPR009819	Pes-10
ECA706_g1636.t1	IPR001611	Leucine-rich repeat
ECA706_g1636.t1	IPR003591	Leucine-rich repeat, typical subtype
ECA706_g1636.t1	IPR032675	Leucine-rich repeat domain superfamily
ECA706_g841.t1	IPR004686	Tricarboxylate/iron carrier
ECA706_g12015.t1	IPR024096	NO signalling/Golgi transport ligand-binding domain superfamily
ECA706_g12015.t1	IPR016721	Bet3 family
ECA706_g12015.t1	IPR007194	Transport protein particle (TRAPP) component
ECA706_g2002.t1	IPR017943	Bactericidal permeability-increasing protein, alpha/beta domain superfamily
ECA706_g11817.t2	IPR001680	WD40 repeat
ECA706_g11817.t2	IPR015505	Coronin
ECA706_g11817.t2	IPR015048	Domain of unknown function DUF1899
ECA706_g11817.t2	IPR015943	WD40/YVTN repeat-like-containing domain superfamily
ECA706_g11817.t2	IPR036322	WD40-repeat-containing domain superfamily
ECA706_g18628.t2	IPR000717	Proteasome component (PCI) domain
ECA706_g18628.t2	IPR005062	SAC3/GANP/THP3, conserved domain
ECA706_g18628.t2	IPR045107	SAC3/GANP/THP3
ECA706_g6344.t1	IPR019422	7TM GPCR, serpentine receptor class h (Srh)
ECA706_g6885.t1	IPR005049	STELLO-like
ECA706_g21416.t1	IPR000571	Zinc finger, CCCH-type
ECA706_g21416.t1	IPR045877	RNA-binding protein ZFP36-like
ECA706_g21416.t1	IPR036855	Zinc finger, CCCH-type superfamily
ECA706_g21415.t1	IPR000571	Zinc finger, CCCH-type
ECA706_g21415.t1	IPR045877	RNA-binding protein ZFP36-like
ECA706_g21415.t1	IPR036855	Zinc finger, CCCH-type superfamily
ECA706_g1519.t1	IPR040054	Small ribosomal subunit protein mS40
ECA706_g1519.t1	IPR036870	Small ribosomal subunit protein bS18 superfamily
ECA706_g10021.t1	IPR019430	7TM GPCR, serpentine receptor class x (Srx)
ECA706_g11542.t1	IPR020338	SMN complex, gem-associated protein 7
ECA706_g730.t1	IPR014009	PIK-related kinase, FAT domain
ECA706_g730.t1	IPR046805	Tra1, HEAT repeat ring region
ECA706_g730.t1	IPR003151	PIK-related kinase, FAT
ECA706_g730.t1	IPR016024	Armadillo-type fold
ECA706_g730.t1	IPR000403	Phosphatidylinositol 3-/4-kinase, catalytic domain
ECA706_g730.t1	IPR011009	Protein kinase-like domain superfamily
ECA706_g730.t1	IPR003152	FATC domain
ECA706_g730.t1	IPR046807	Tra1, HEAT repeat central region
ECA706_g730.t1	IPR050517	DNA Damage Response and Repair Kinase
ECA706_g20134.t1	IPR001534	Transthyretin-like
ECA706_g20134.t1	IPR038479	Transthyretin-like superfamily
ECA706_g17736.t1	IPR013320	Concanavalin A-like lectin/glucanase domain superfamily
ECA706_g17736.t1	IPR001079	Galectin, carbohydrate recognition domain
ECA706_g17736.t1	IPR044156	Galectin-like
ECA706_g5848.t1	IPR004345	TB2/DP1/HVA22
ECA706_g10581.t1	IPR013088	Zinc finger, NHR/GATA-type
ECA706_g10581.t1	IPR001628	Zinc finger, nuclear hormone receptor-type
ECA706_g10581.t1	IPR035500	Nuclear hormone receptor-like domain superfamily
ECA706_g7760.t1	IPR011990	Tetratricopeptide-like helical domain superfamily
ECA706_g7760.t1	IPR003107	HAT (Half-A-TPR) repeat
ECA706_g12702.t1	IPR029063	S-adenosyl-L-methionine-dependent methyltransferase superfamily
ECA706_g12702.t1	IPR050851	mRNA Cap 2'-O-Ribose Methyltransferase
ECA706_g12702.t1	IPR002877	Ribosomal RNA methyltransferase, FtsJ domain
ECA706_g12702.t1	IPR025807	Adrift-type ribose 2-O-methyltransferase domain
ECA706_g12160.t2	IPR033471	DIRP domain
ECA706_g12160.t2	IPR045831	LIN-9, C-terminal
ECA706_g12160.t2	IPR010561	Protein LIN-9/Protein ALWAYS EARLY
ECA706_g927.t1	IPR027417	P-loop containing nucleoside triphosphate hydrolase
ECA706_g927.t1	IPR027120	Smc2, ATP-binding cassette domain
ECA706_g927.t1	IPR003395	RecF/RecN/SMC, N-terminal
ECA706_g16446.t1	IPR035940	CAP superfamily
ECA706_g18240.t1	IPR029030	Caspase-like domain superfamily
ECA706_g18240.t1	IPR002138	Peptidase C14, caspase non-catalytic subunit p10
ECA706_g18240.t1	IPR016129	Peptidase family C14A, His active site
ECA706_g18240.t1	IPR001309	Peptidase C14, p20 domain
ECA706_g18240.t1	IPR015917	Peptidase C14A, caspase catalytic domain
ECA706_g18240.t1	IPR052039	Caspase-related proteases and regulators
ECA706_g18240.t1	IPR011600	Peptidase C14, caspase domain
ECA706_g7217.t1	IPR036259	MFS transporter superfamily
ECA706_g7217.t1	IPR020846	Major facilitator superfamily domain
ECA706_g7217.t1	IPR011701	Major facilitator superfamily
ECA706_g16738.t1	IPR019422	7TM GPCR, serpentine receptor class h (Srh)
ECA706_g16738.t1	IPR053220	Nematode receptor-like serpentine class H
ECA706_g20449.t1	IPR007052	CS domain
ECA706_g20449.t1	IPR045250	Co-chaperone protein p23-like
ECA706_g20449.t1	IPR008978	HSP20-like chaperone
ECA706_g7726.t1	IPR002833	Peptidyl-tRNA hydrolase, PTH2
ECA706_g7726.t1	IPR015940	Ubiquitin-associated domain
ECA706_g7726.t1	IPR023476	Peptidyl-tRNA hydrolase II domain superfamily
ECA706_g7726.t1	IPR009060	UBA-like superfamily
ECA706_g1580.t1	IPR005821	Ion transport domain
ECA706_g1580.t1	IPR028325	Voltage-gated potassium channel
ECA706_g1580.t1	IPR027359	Voltage-dependent channel domain superfamily
ECA706_g1580.t1	IPR003968	Potassium channel, voltage dependent, Kv
ECA706_g19818.t2	IPR007109	Brix domain
ECA706_g19818.t2	IPR044281	U3 snoRNP protein/Ribosome production factor 1
ECA706_g17935.t1	IPR019428	7TM GPCR, serpentine receptor class r (Str)
ECA706_g7214.t1	IPR036259	MFS transporter superfamily
ECA706_g7214.t1	IPR011701	Major facilitator superfamily
ECA706_g7214.t1	IPR020846	Major facilitator superfamily domain
ECA706_g6629.t1	IPR000536	Nuclear hormone receptor, ligand-binding domain
ECA706_g6629.t1	IPR013088	Zinc finger, NHR/GATA-type
ECA706_g6629.t1	IPR001628	Zinc finger, nuclear hormone receptor-type
ECA706_g6629.t1	IPR049636	Hepatocyte nuclear factor 4-like, DNA-binding domain
ECA706_g6629.t1	IPR035500	Nuclear hormone receptor-like domain superfamily
ECA706_g6629.t1	IPR001723	Nuclear hormone receptor
ECA706_g18494.t1	IPR001781	Zinc finger, LIM-type
ECA706_g3165.t1	IPR053823	CLIC, N-terminal domain
ECA706_g3165.t1	IPR036282	Glutathione S-transferase, C-terminal domain superfamily
ECA706_g20063.t1	IPR053222	Zygotic Embryogenesis-Associated Protein
ECA706_g20063.t1	IPR012885	Sdz-33, F-box domain
ECA706_g20063.t1	IPR001810	F-box domain
ECA706_g17068.t1	IPR001810	F-box domain
ECA706_g17068.t1	IPR053222	Zygotic Embryogenesis-Associated Protein
ECA706_g17068.t1	IPR012885	Sdz-33, F-box domain
ECA706_g9680.t1	IPR041367	E3 ligase, CCCH-type zinc finger
ECA706_g9680.t1	IPR036855	Zinc finger, CCCH-type superfamily
ECA706_g9680.t1	IPR000571	Zinc finger, CCCH-type
ECA706_g4452.t1	IPR036291	NAD(P)-binding domain superfamily
ECA706_g4452.t1	IPR014031	Beta-ketoacyl synthase, C-terminal
ECA706_g4452.t1	IPR020807	Polyketide/metazoan fatty acid synthase-like, dehydratase domain
ECA706_g4452.t1	IPR013149	Alcohol dehydrogenase-like, C-terminal
ECA706_g4452.t1	IPR020806	Polyketide synthase-like, phosphopantetheine-binding domain
ECA706_g4452.t1	IPR001227	Acyl transferase domain superfamily
ECA706_g4452.t1	IPR049391	Fatty acid synthase, pseudo-KR domain
ECA706_g4452.t1	IPR011032	GroES-like superfamily
ECA706_g4452.t1	IPR029063	S-adenosyl-L-methionine-dependent methyltransferase superfamily
ECA706_g4452.t1	IPR001031	Thioesterase
ECA706_g4452.t1	IPR018201	Beta-ketoacyl synthase, active site
ECA706_g4452.t1	IPR016039	Thiolase-like
ECA706_g4452.t1	IPR016035	Acyl transferase/acyl hydrolase/lysophospholipase
ECA706_g4452.t1	IPR014030	Beta-ketoacyl synthase-like, N-terminal
ECA706_g4452.t1	IPR050091	Polyketide and Nonribosomal Peptide Biosynthesis Enzymes
ECA706_g4452.t1	IPR016036	Malonyl-CoA ACP transacylase, ACP-binding
ECA706_g4452.t1	IPR036736	ACP-like superfamily
ECA706_g4452.t1	IPR049900	Polyketide synthase, dehydratase domain
ECA706_g4452.t1	IPR057326	Ketoreductase domain
ECA706_g4452.t1	IPR020841	Polyketide synthase, beta-ketoacyl synthase domain
ECA706_g4452.t1	IPR020843	Enoylreductase domain
ECA706_g4452.t1	IPR009081	Phosphopantetheine binding ACP domain
ECA706_g4452.t1	IPR013968	Polyketide synthase-like, ketoreductase domain
ECA706_g4452.t1	IPR029058	Alpha/Beta hydrolase fold
ECA706_g4452.t1	IPR014043	Acyl transferase domain
ECA706_g4452.t1	IPR042104	Polyketide synthase, dehydratase domain superfamily
ECA706_g4452.t1	IPR032821	Polyketide synthase, C-terminal extension
ECA706_g8315.t1	IPR053220	Nematode receptor-like serpentine class H
ECA706_g8315.t1	IPR019422	7TM GPCR, serpentine receptor class h (Srh)
ECA706_g2993.t1	IPR019429	7TM GPCR, serpentine chemoreceptor class i (Sri)
ECA706_g20591.t1	IPR000719	Protein kinase domain
ECA706_g20591.t1	IPR008271	Serine/threonine-protein kinase, active site
ECA706_g20591.t1	IPR011009	Protein kinase-like domain superfamily
ECA706_g20591.t1	IPR050235	Casein Kinase 1 Ser/Thr Protein Kinase
ECA706_g19246.t1	IPR001132	SMAD domain, Dwarfin-type
ECA706_g19246.t1	IPR008984	SMAD/FHA domain superfamily
ECA706_g19246.t1	IPR017855	SMAD-like domain superfamily
ECA706_g19246.t1	IPR013790	Dwarfin
ECA706_g19378.t1	IPR040797	ZMIZ1, N-terminal domain
ECA706_g16891.t1	IPR008164	Repeat of unknown function XGLTT
ECA706_g6296.t1	IPR001079	Galectin, carbohydrate recognition domain
ECA706_g6296.t1	IPR013320	Concanavalin A-like lectin/glucanase domain superfamily
ECA706_g6296.t1	IPR044156	Galectin-like
ECA706_g19126.t1	IPR001623	DnaJ domain
ECA706_g19126.t1	IPR036869	Chaperone J-domain superfamily
ECA706_g19126.t1	IPR029827	J domain-containing protein 1-like
ECA706_g4112.t1	IPR002004	Polyadenylate-binding protein/Hyperplastic disc protein, C-terminal
ECA706_g4112.t1	IPR003954	RNA recognition motif domain, eukaryotic-type
ECA706_g4112.t1	IPR035979	RNA-binding domain superfamily
ECA706_g4112.t1	IPR034364	PABP, RNA recognition motif 1
ECA706_g4112.t1	IPR000504	RNA recognition motif domain
ECA706_g4112.t1	IPR012677	Nucleotide-binding alpha-beta plait domain superfamily
ECA706_g4112.t1	IPR036053	PABC (PABP) domain
ECA706_g4112.t1	IPR045305	PABP, RNA recognition motif 2
ECA706_g4112.t1	IPR006515	Polyadenylate binding protein, human types 1, 2, 3, 4
ECA706_g1081.t1	IPR011598	Myc-type, basic helix-loop-helix (bHLH) domain
ECA706_g1081.t1	IPR036638	Helix-loop-helix DNA-binding domain superfamily
ECA706_g6506.t1	IPR019423	7TM GPCR, serpentine receptor class j (Srj)
ECA706_g2390.t1	IPR039139	Coiled-coil domain-containing protein 170-like
ECA706_g4575.t1	IPR001841	Zinc finger, RING-type
ECA706_g4575.t1	IPR042123	Zip3/RNF212-like
ECA706_g4575.t1	IPR013083	Zinc finger, RING/FYVE/PHD-type
ECA706_g9952.t1	IPR003366	CUB-like domain
ECA706_g4627.t1	IPR016149	Casein kinase II, regulatory subunit, N-terminal
ECA706_g4627.t1	IPR000704	Casein kinase II, regulatory subunit
ECA706_g4627.t1	IPR035991	Casein kinase II subunit beta-like
ECA706_g6472.t1	IPR032710	NTF2-like domain superfamily
ECA706_g6472.t1	IPR027843	Domain of unknown function DUF4440
ECA706_g300.t1	IPR036249	Thioredoxin-like superfamily
ECA706_g300.t1	IPR004046	Glutathione S-transferase, C-terminal
ECA706_g300.t1	IPR004045	Glutathione S-transferase, N-terminal
ECA706_g300.t1	IPR050213	Glutathione S-transferase superfamily
ECA706_g300.t1	IPR040079	Glutathione transferase family
ECA706_g300.t1	IPR036282	Glutathione S-transferase, C-terminal domain superfamily
ECA706_g300.t1	IPR010987	Glutathione S-transferase, C-terminal-like
ECA706_g11115.t3	IPR001304	C-type lectin-like
ECA706_g11115.t3	IPR016186	C-type lectin-like/link domain superfamily
ECA706_g11115.t3	IPR016187	C-type lectin fold
ECA706_g10265.t1	IPR036640	ABC transporter type 1, transmembrane domain superfamily
ECA706_g10265.t1	IPR027417	P-loop containing nucleoside triphosphate hydrolase
ECA706_g10265.t1	IPR017871	ABC transporter-like, conserved site
ECA706_g10265.t1	IPR011527	ABC transporter type 1, transmembrane domain
ECA706_g10265.t1	IPR003439	ABC transporter-like, ATP-binding domain
ECA706_g10265.t1	IPR039421	Type 1 protein exporter
ECA706_g10265.t1	IPR003593	AAA+ ATPase domain
ECA706_g6912.t1	IPR050861	Dihydroxyacetone Kinase (DAK)
ECA706_g6912.t1	IPR004007	DhaL domain
ECA706_g6912.t1	IPR004006	DhaK domain
ECA706_g6912.t1	IPR036117	DhaL domain superfamily
ECA706_g6912.t1	IPR012734	Dihydroxyacetone kinase
ECA706_g16355.t1	IPR035500	Nuclear hormone receptor-like domain superfamily
ECA706_g16355.t1	IPR000536	Nuclear hormone receptor, ligand-binding domain
ECA706_g16355.t1	IPR001628	Zinc finger, nuclear hormone receptor-type
ECA706_g16355.t1	IPR051152	Caenorhabditis elegans Orphan Nuclear Receptors
ECA706_g16355.t1	IPR013088	Zinc finger, NHR/GATA-type
ECA706_g16671.t2	IPR053222	Zygotic Embryogenesis-Associated Protein
ECA706_g16671.t2	IPR012885	Sdz-33, F-box domain
ECA706_g2130.t1	IPR016152	Phosphotransferase/anion transporter
ECA706_g2130.t1	IPR011531	Bicarbonate transporter-like, transmembrane domain
ECA706_g2130.t1	IPR003020	Bicarbonate transporter, eukaryotic
ECA706_g6122.t1	IPR001507	Zona pellucida domain
ECA706_g13612.t1	IPR050920	Nematode receptor-like class delta
ECA706_g13612.t1	IPR019421	7TM GPCR, serpentine receptor class d (Srd)
ECA706_g8010.t1	IPR017452	GPCR, rhodopsin-like, 7TM
ECA706_g8010.t1	IPR019427	7TM GPCR, serpentine receptor class w (Srw)
ECA706_g11983.t1	IPR018316	Tubulin/FtsZ, 2-layer sandwich domain
ECA706_g11983.t1	IPR003008	Tubulin/FtsZ, GTPase domain
ECA706_g11983.t1	IPR036525	Tubulin/FtsZ, GTPase domain superfamily
ECA706_g11983.t1	IPR008280	Tubulin/FtsZ, C-terminal
ECA706_g11983.t1	IPR017975	Tubulin, conserved site
ECA706_g11983.t1	IPR002454	Gamma tubulin
ECA706_g11983.t1	IPR000217	Tubulin
ECA706_g11983.t1	IPR037103	Tubulin/FtsZ-like, C-terminal domain
ECA706_g11983.t1	IPR023123	Tubulin, C-terminal
ECA706_g15643.t1	IPR001452	SH3 domain
ECA706_g15643.t1	IPR001060	FCH domain
ECA706_g15643.t1	IPR011072	HR1 rho-binding domain
ECA706_g15643.t1	IPR031160	F-BAR domain
ECA706_g15643.t1	IPR057870	TOCA, HR1 domain
ECA706_g15643.t1	IPR027267	AH/BAR domain superfamily
ECA706_g15643.t1	IPR036028	SH3-like domain superfamily
ECA706_g11828.t2	IPR000547	Clathrin, heavy chain/VPS, 7-fold repeat
ECA706_g11828.t2	IPR011990	Tetratricopeptide-like helical domain superfamily
ECA706_g11828.t2	IPR016024	Armadillo-type fold
ECA706_g11828.t2	IPR015348	Clathrin, heavy chain, linker, core motif
ECA706_g11828.t2	IPR022365	Clathrin, heavy chain, propeller repeat
ECA706_g11828.t2	IPR016341	Clathrin, heavy chain
ECA706_g11828.t2	IPR016025	Clathrin heavy chain, N-terminal
ECA706_g11828.t2	IPR055358	Clathrin heavy-chain repeat
ECA706_g2293.t1	IPR036638	Helix-loop-helix DNA-binding domain superfamily
ECA706_g2293.t1	IPR011598	Myc-type, basic helix-loop-helix (bHLH) domain
ECA706_g3090.t1	IPR003607	HD/PDEase domain
ECA706_g3090.t1	IPR052194	Guanosine-3',5'-bis(diphosphate) 3'-pyrophosphohydrolase
ECA706_g3090.t1	IPR006674	HD domain
ECA706_g16745.t1	IPR018817	7TM GPCR, serpentine receptor class z (Srz)
ECA706_g28.t1	IPR008164	Repeat of unknown function XGLTT
ECA706_g14011.t1	IPR017970	Homeobox, conserved site
ECA706_g14011.t1	IPR009057	Homedomain-like superfamily
ECA706_g14011.t1	IPR050649	Paired Homeobox Transcription Factors
ECA706_g14011.t1	IPR001356	Homeodomain
ECA706_g21628.t1	IPR009981	Protein of unknown function DUF1505
ECA706_g20122.t1	IPR019734	Tetratricopeptide repeat
ECA706_g20122.t1	IPR011989	Armadillo-like helical
ECA706_g20122.t1	IPR011990	Tetratricopeptide-like helical domain superfamily
ECA706_g20122.t1	IPR016024	Armadillo-type fold
ECA706_g20122.t1	IPR024660	UNC-45/Cro1/She4, central domain
ECA706_g17421.t1	IPR000210	BTB/POZ domain
ECA706_g17421.t1	IPR002083	MATH/TRAF domain
ECA706_g17421.t1	IPR052664	BTB and MATH domain-containing protein
ECA706_g17421.t1	IPR011333	SKP1/BTB/POZ domain superfamily
ECA706_g22535.t2	IPR001304	C-type lectin-like
ECA706_g22535.t2	IPR016187	C-type lectin fold
ECA706_g22535.t2	IPR016186	C-type lectin-like/link domain superfamily
ECA706_g14826.t1	IPR036259	MFS transporter superfamily
ECA706_g14826.t1	IPR004768	Oligopeptide transporter
ECA706_g14826.t1	IPR018456	PTR2 family proton/oligopeptide symporter, conserved site
ECA706_g14826.t1	IPR000109	Proton-dependent oligopeptide transporter family
ECA706_g17415.t1	IPR003326	TRA-1 regulated
ECA706_g15996.t1	IPR003582	ShKT domain
ECA706_g20148.t1	IPR038350	Orai superfamily
ECA706_g20148.t1	IPR012446	Calcium release-activated calcium channel protein
ECA706_g15276.t1	IPR003326	TRA-1 regulated
ECA706_g2271.t1	IPR003582	ShKT domain
ECA706_g7399.t1	IPR019425	7TM GPCR, serpentine receptor class t (Srt)
ECA706_g6307.t1	IPR052728	Oxygen and lipid transport regulator
ECA706_g6307.t1	IPR002656	Acyltransferase 3 domain
ECA706_g6307.t1	IPR006621	Nose resistant-to-fluoxetine protein, N-terminal
ECA706_g7974.t1	IPR019428	7TM GPCR, serpentine receptor class r (Str)
ECA706_g10216.t1	IPR027417	P-loop containing nucleoside triphosphate hydrolase
ECA706_g1486.t1	IPR013087	Zinc finger C2H2-type
ECA706_g1486.t1	IPR036236	Zinc finger C2H2 superfamily
ECA706_g16693.t1	IPR005515	Vitelline membrane outer layer protein I (VOMI)
ECA706_g16693.t1	IPR036706	Vitelline membrane outer layer protein I (VOMI) superfamily
ECA706_g1356.t3	IPR000504	RNA recognition motif domain
ECA706_g1356.t3	IPR050666	Epithelial Splicing Regulatory
ECA706_g1356.t3	IPR035979	RNA-binding domain superfamily
ECA706_g1356.t3	IPR012677	Nucleotide-binding alpha-beta plait domain superfamily
ECA706_g3493.t1	IPR040161	F-box A protein FB224
ECA706_g3493.t1	IPR001810	F-box domain
ECA706_g3493.t1	IPR002900	Domain of unknown function DUF38/FTH, Caenorhabditis species
ECA706_g2564.t1	IPR016187	C-type lectin fold
ECA706_g13420.t1	IPR001680	WD40 repeat
ECA706_g13420.t1	IPR015943	WD40/YVTN repeat-like-containing domain superfamily
ECA706_g13420.t1	IPR019775	WD40 repeat, conserved site
ECA706_g13420.t1	IPR020472	PAC1/LIS1-like, WD-40 repeat
ECA706_g13420.t1	IPR036322	WD40-repeat-containing domain superfamily
ECA706_g9988.t1	IPR001534	Transthyretin-like
ECA706_g9988.t1	IPR038479	Transthyretin-like superfamily
ECA706_g21377.t1	IPR008160	Collagen triple helix repeat
ECA706_g21377.t1	IPR050149	Collagen superfamily
ECA706_g9227.t1	IPR046347	Basic-leucine zipper domain superfamily
ECA706_g16099.t1	IPR017452	GPCR, rhodopsin-like, 7TM
ECA706_g16099.t1	IPR019427	7TM GPCR, serpentine receptor class w (Srw)
ECA706_g17867.t1	IPR041070	Jumonji, helical domain
ECA706_g17867.t1	IPR013083	Zinc finger, RING/FYVE/PHD-type
ECA706_g17867.t1	IPR003347	JmjC domain
ECA706_g17867.t1	IPR050690	JHDM1 Histone Demethylase
ECA706_g17867.t1	IPR019786	Zinc finger, PHD-type, conserved site
ECA706_g17867.t1	IPR011011	Zinc finger, FYVE/PHD-type
ECA706_g17867.t1	IPR001965	Zinc finger, PHD-type
ECA706_g16290.t1	IPR012885	Sdz-33, F-box domain
ECA706_g16290.t1	IPR053222	Zygotic Embryogenesis-Associated Protein
ECA706_g16290.t1	IPR001810	F-box domain
ECA706_g8261.t1	IPR046328	ETS family
ECA706_g8261.t1	IPR036388	Winged helix-like DNA-binding domain superfamily
ECA706_g8261.t1	IPR000418	Ets domain
ECA706_g8261.t1	IPR036390	Winged helix DNA-binding domain superfamily
ECA706_g5109.t1	IPR016662	Acyl-CoA thioesterase, long chain
ECA706_g5109.t1	IPR029058	Alpha/Beta hydrolase fold
ECA706_g5109.t1	IPR006862	Acyl-CoA thioester hydrolase/bile acid-CoA amino acid N-acetyltransferase
ECA706_g5109.t1	IPR014940	BAAT/Acyl-CoA thioester hydrolase C-terminal
ECA706_g5109.t1	IPR042490	Acyl-CoA thioester hydrolase/BAAT, N-terminal
ECA706_g13364.t1	IPR052665	Neuropeptide-activated GPCR
ECA706_g13364.t1	IPR017452	GPCR, rhodopsin-like, 7TM
ECA706_g13364.t1	IPR000276	G protein-coupled receptor, rhodopsin-like
ECA706_g19427.t1	IPR021010	Cytosolic motility protein
ECA706_g5328.t1	IPR042317	F-box protein she-1-like
ECA706_g5328.t1	IPR001810	F-box domain
ECA706_g10923.t1	IPR053220	Nematode receptor-like serpentine class H
ECA706_g10923.t1	IPR019422	7TM GPCR, serpentine receptor class h (Srh)
ECA706_g22300.t1	IPR000387	Tyrosine-specific protein phosphatases domain
ECA706_g22300.t1	IPR029021	Protein-tyrosine phosphatase-like
ECA706_g22300.t1	IPR052782	Oocyte-to-zygote transition regulator
ECA706_g22300.t1	IPR016130	Protein-tyrosine phosphatase, active site
ECA706_g22300.t1	IPR000242	Tyrosine-specific protein phosphatase, PTPase domain
ECA706_g22300.t1	IPR003595	Protein-tyrosine phosphatase, catalytic
ECA706_g13979.t1	IPR022772	von Hippel-Lindau disease tumour suppressor, beta/alpha domain
ECA706_g13979.t1	IPR036208	VHL superfamily
ECA706_g13979.t1	IPR037140	von Hippel-Lindau disease tumour suppressor, beta domain superfamily
ECA706_g13979.t1	IPR024053	von Hippel-Lindau disease tumour suppressor, beta domain
ECA706_g3334.t3	IPR001300	Peptidase C2, calpain, catalytic domain
ECA706_g3334.t3	IPR022684	Peptidase C2, calpain family
ECA706_g3334.t3	IPR038765	Papain-like cysteine peptidase superfamily
ECA706_g12281.t1	IPR009545	Tight junction protein, claudin-like
ECA706_g12289.t1	IPR009545	Tight junction protein, claudin-like
ECA706_g12285.t1	IPR009545	Tight junction protein, claudin-like
ECA706_g5985.t1	IPR045126	Trafficking protein particle complex subunit TRAPPC10/Trs130
ECA706_g5985.t1	IPR056913	Trafficking protein particle complex subunit TRAPPC10/Trs130, N-terminal
ECA706_g16360.t1	IPR017452	GPCR, rhodopsin-like, 7TM
ECA706_g16360.t1	IPR052665	Neuropeptide-activated GPCR
ECA706_g9905.t1	IPR013857	NADH:ubiquinone oxidoreductase intermediate-associated protein 30
ECA706_g9905.t1	IPR039131	Complex I intermediate-associated protein 30, mitochondrial
ECA706_g9905.t1	IPR008979	Galactose-binding-like domain superfamily
ECA706_g17349.t1	IPR008974	TRAF-like
ECA706_g17349.t1	IPR002083	MATH/TRAF domain
ECA706_g4806.t1	IPR002781	Transmembrane protein TauE-like
ECA706_g6177.t1	IPR002602	Domain of unknown function DB
ECA706_g4962.t1	IPR018247	EF-Hand 1, calcium-binding site
ECA706_g4962.t1	IPR002048	EF-hand domain
ECA706_g4962.t1	IPR011992	EF-hand domain pair
ECA706_g22358.t1	IPR000717	Proteasome component (PCI) domain
ECA706_g22358.t1	IPR055089	COP9 signalosome complex subunit 3, N-terminal helical repeats
ECA706_g22358.t1	IPR050756	COP9 signalosome complex subunit 3
ECA706_g15915.t1	IPR001585	Transaldolase/Fructose-6-phosphate aldolase
ECA706_g15915.t1	IPR013785	Aldolase-type TIM barrel
ECA706_g20519.t1	IPR013087	Zinc finger C2H2-type
ECA706_g2457.t1	IPR019258	Mediator complex, subunit Med4
ECA706_g11939.t1	IPR027417	P-loop containing nucleoside triphosphate hydrolase
ECA706_g11939.t1	IPR041562	MCM, AAA-lid domain
ECA706_g11939.t1	IPR001208	MCM domain
ECA706_g11939.t1	IPR031327	Mini-chromosome maintenance protein
ECA706_g11939.t1	IPR041024	Mcm6, C-terminal winged-helix domain
ECA706_g11939.t1	IPR018525	Mini-chromosome maintenance, conserved site
ECA706_g2832.t1	IPR056992	Argonaute protein hrde-1/Nuclear RNAi defective-3 protein-like, N-terminal domain
ECA706_g2832.t1	IPR003165	Piwi domain
ECA706_g2832.t1	IPR003100	PAZ domain
ECA706_g2832.t1	IPR057272	Piwi domain, nematodes
ECA706_g2832.t1	IPR012337	Ribonuclease H-like superfamily
ECA706_g2832.t1	IPR036085	PAZ domain superfamily
ECA706_g2832.t1	IPR036397	Ribonuclease H superfamily
ECA706_g15277.t1	IPR001766	Fork head domain
ECA706_g15277.t1	IPR036388	Winged helix-like DNA-binding domain superfamily
ECA706_g15277.t1	IPR047208	Forkhead box protein G1
ECA706_g15277.t1	IPR036390	Winged helix DNA-binding domain superfamily
ECA706_g15277.t1	IPR018122	Fork head domain conserved site1
ECA706_g15277.t1	IPR030456	Fork head domain conserved site 2
ECA706_g22400.t1	IPR050122	Receptor Tyrosine Kinase
ECA706_g22400.t1	IPR008266	Tyrosine-protein kinase, active site
ECA706_g22400.t1	IPR001245	Serine-threonine/tyrosine-protein kinase, catalytic domain
ECA706_g22400.t1	IPR017441	Protein kinase, ATP binding site
ECA706_g22400.t1	IPR000719	Protein kinase domain
ECA706_g22400.t1	IPR011009	Protein kinase-like domain superfamily
ECA706_g22400.t1	IPR020635	Tyrosine-protein kinase, catalytic domain
ECA706_g6023.t1	IPR004254	AdipoR/Haemolysin-III-related
ECA706_g6364.t1	IPR019428	7TM GPCR, serpentine receptor class r (Str)
ECA706_g2371.t1	IPR000276	G protein-coupled receptor, rhodopsin-like
ECA706_g2371.t1	IPR017452	GPCR, rhodopsin-like, 7TM
ECA706_g2371.t1	IPR053352	FMRFamide-related peptide receptor
ECA706_g16088.t1	IPR040161	F-box A protein FB224
ECA706_g16088.t1	IPR001810	F-box domain
ECA706_g16088.t1	IPR036047	F-box-like domain superfamily
ECA706_g16088.t1	IPR002900	Domain of unknown function DUF38/FTH, Caenorhabditis species
ECA706_g16677.t1	IPR053345	Ankyrin repeat-containing protein
ECA706_g16677.t1	IPR003125	Domain of unknown function WSN
ECA706_g5895.t1	IPR018983	U3 small nucleolar RNA-associated protein 15, C-terminal
ECA706_g5895.t1	IPR015943	WD40/YVTN repeat-like-containing domain superfamily
ECA706_g5895.t1	IPR001680	WD40 repeat
ECA706_g5895.t1	IPR019775	WD40 repeat, conserved site
ECA706_g5895.t1	IPR036322	WD40-repeat-containing domain superfamily
ECA706_g15569.t1	IPR029063	S-adenosyl-L-methionine-dependent methyltransferase superfamily
ECA706_g15569.t1	IPR030445	Histone H3-K79 methyltransferase
ECA706_g15569.t1	IPR025789	Histone-lysine N-methyltransferase DOT1 domain
ECA706_g12435.t1	IPR045059	Large ribosomal subunit protein uL29, eukaryotes
ECA706_g12435.t1	IPR001854	Large ribosomal subunit protein uL29
ECA706_g12435.t1	IPR018254	Large ribosomal subunit protein uL29, conserved site
ECA706_g12435.t1	IPR036049	Large ribosomal subunit protein uL29 superfamily
ECA706_g15229.t1	IPR000644	CBS domain
ECA706_g15229.t1	IPR001807	Chloride channel
ECA706_g15229.t1	IPR050970	Voltage-gated chloride channel
ECA706_g15229.t1	IPR046342	CBS domain superfamily
ECA706_g15229.t1	IPR014743	Chloride channel, core
ECA706_g676.t1	IPR002486	Nematode cuticle collagen, N-terminal
ECA706_g7186.t1	IPR019428	7TM GPCR, serpentine receptor class r (Str)
ECA706_g9353.t1	IPR006202	Neurotransmitter-gated ion-channel ligand-binding domain
ECA706_g9353.t1	IPR038050	Neuronal acetylcholine receptor
ECA706_g9353.t1	IPR006201	Neurotransmitter-gated ion-channel
ECA706_g9353.t1	IPR006029	Neurotransmitter-gated ion-channel transmembrane domain
ECA706_g9353.t1	IPR036719	Neurotransmitter-gated ion-channel transmembrane domain superfamily
ECA706_g9353.t1	IPR036734	Neurotransmitter-gated ion-channel ligand-binding domain superfamily
ECA706_g9353.t1	IPR018000	Neurotransmitter-gated ion-channel, conserved site
ECA706_g13672.t2	IPR008518	Mff/Tango-11
ECA706_g3255.t1	IPR052335	Insulin-like regulatory peptides
ECA706_g3255.t1	IPR003235	Nematode insulin-like peptide, beta type
ECA706_g1420.t1	IPR018305	Large ribosomal subunit protein mL50
ECA706_g2527.t1	IPR029058	Alpha/Beta hydrolase fold
ECA706_g2527.t1	IPR001563	Peptidase S10, serine carboxypeptidase
ECA706_g2527.t1	IPR033124	Serine carboxypeptidases, histidine active site
ECA706_g2527.t1	IPR018202	Serine carboxypeptidase, serine active site
ECA706_g10877.t1	IPR038765	Papain-like cysteine peptidase superfamily
ECA706_g18114.t1	IPR050920	Nematode receptor-like class delta
ECA706_g18114.t1	IPR019421	7TM GPCR, serpentine receptor class d (Srd)
ECA706_g16140.t1	IPR036291	NAD(P)-binding domain superfamily
ECA706_g16140.t1	IPR002347	Short-chain dehydrogenase/reductase SDR
ECA706_g22346.t1	IPR051274	3'-5' Exoribonuclease
ECA706_g22346.t1	IPR013520	Ribonuclease H-like domain
ECA706_g22346.t1	IPR047201	ERI-1-like, DEDDh 3'-5' exonuclease domain
ECA706_g22346.t1	IPR012337	Ribonuclease H-like superfamily
ECA706_g22346.t1	IPR036397	Ribonuclease H superfamily
ECA706_g4629.t1	IPR001611	Leucine-rich repeat
ECA706_g4629.t1	IPR003591	Leucine-rich repeat, typical subtype
ECA706_g4629.t1	IPR032675	Leucine-rich repeat domain superfamily
ECA706_g4629.t1	IPR050333	Small Leucine-Rich Proteoglycans
ECA706_g4629.t1	IPR000483	Cysteine-rich flanking region, C-terminal
ECA706_g22156.t1	IPR006583	PAN-3 domain
ECA706_g17049.t1	IPR001810	F-box domain
ECA706_g5088.t1	IPR003280	Two pore domain potassium channel
ECA706_g5088.t1	IPR013099	Potassium channel domain
ECA706_g9428.t4	IPR001478	PDZ domain
ECA706_g9428.t4	IPR035974	Rap/Ran-GAP superfamily
ECA706_g9428.t4	IPR000331	Rap/Ran-GAP domain
ECA706_g9428.t4	IPR036034	PDZ superfamily
ECA706_g9428.t4	IPR050989	Rap1/Ran GTPase-activating
ECA706_g13425.t1	IPR036865	CRAL-TRIO lipid binding domain superfamily
ECA706_g13425.t1	IPR053302	CRAL-TRIO domain-containing protein
ECA706_g13425.t1	IPR001251	CRAL-TRIO lipid binding domain
ECA706_g13425.t1	IPR036598	GOLD domain superfamily
ECA706_g18216.t2	IPR000884	Thrombospondin type-1 (TSP1) repeat
ECA706_g1709.t1	IPR029041	FAD-linked oxidoreductase-like
ECA706_g1709.t1	IPR003171	Methylenetetrahydrofolate reductase-like
ECA706_g1709.t1	IPR053806	MTHFR, SAM-binding regulatory domain
ECA706_g1709.t1	IPR004621	Eukaryotic-type methylenetetrahydrofolate reductase
ECA706_g4385.t1	IPR040525	UDP-glucose:glycoprotein glucosyltransferase, thioredoxin-like domain 4
ECA706_g4385.t1	IPR040497	Glucosyltransferase 24, catalytic domain
ECA706_g4385.t1	IPR029044	Nucleotide-diphospho-sugar transferases
ECA706_g4385.t1	IPR009448	UDP-glucose:Glycoprotein Glucosyltransferase
ECA706_g13938.t1	IPR036757	Transferrin receptor-like, dimerisation domain superfamily
ECA706_g13938.t1	IPR039373	Transferrin receptor protein 1/Glutamate carboxypeptidase 2-like
ECA706_g13938.t1	IPR007365	Transferrin receptor-like, dimerisation domain
ECA706_g13938.t1	IPR007484	Peptidase M28
ECA706_g984.t1	IPR019426	7TM GPCR, serpentine receptor class v (Srv)
ECA706_g984.t1	IPR051119	Nematode serpentine receptor-like
ECA706_g984.t1	IPR000609	7TM GPCR, serpentine receptor class g (Srg)
ECA706_g18744.t1	IPR004895	Prenylated rab acceptor PRA1
ECA706_g12173.t1	IPR002579	Peptide methionine sulphoxide reductase MrsB domain
ECA706_g12173.t1	IPR028427	Peptide methionine sulfoxide reductase MsrB
ECA706_g12173.t1	IPR011057	Mss4-like superfamily
ECA706_g20351.t2	IPR036855	Zinc finger, CCCH-type superfamily
ECA706_g20351.t2	IPR000571	Zinc finger, CCCH-type
ECA706_g20351.t2	IPR000504	RNA recognition motif domain
ECA706_g20351.t2	IPR045137	RNA-binding protein 26/27
ECA706_g20351.t2	IPR002483	PWI domain
ECA706_g20351.t2	IPR035979	RNA-binding domain superfamily
ECA706_g20351.t2	IPR012677	Nucleotide-binding alpha-beta plait domain superfamily
ECA706_g234.t1	IPR004151	7TM GPCR, serpentine receptor class e (Sre)
ECA706_g22519.t1	IPR022682	Peptidase C2, calpain, large subunit, domain III
ECA706_g22519.t1	IPR036213	Calpain large subunit, domain III superfamily
ECA706_g22519.t1	IPR022683	Peptidase C2, calpain, domain III
ECA706_g10474.t1	IPR053220	Nematode receptor-like serpentine class H
ECA706_g10474.t1	IPR019422	7TM GPCR, serpentine receptor class h (Srh)
ECA706_g2204.t1	IPR001849	Pleckstrin homology domain
ECA706_g2204.t1	IPR000195	Rab-GAP-TBC domain
ECA706_g2204.t1	IPR050302	Rab GTPase-activating TBC domain-containing protein
ECA706_g2204.t1	IPR035969	Rab-GAP-TBC domain superfamily
ECA706_g2204.t1	IPR011993	PH-like domain superfamily
ECA706_g18660.t1	IPR008826	Selenium-binding protein
ECA706_g3760.t1	IPR000535	Major sperm protein (MSP) domain
ECA706_g3760.t1	IPR051155	Nematode Major Sperm
ECA706_g3760.t1	IPR000232	Heat shock factor (HSF)-type, DNA-binding
ECA706_g3760.t1	IPR013783	Immunoglobulin-like fold
ECA706_g3760.t1	IPR008962	PapD-like superfamily
ECA706_g19949.t1	IPR016233	Homeobox protein Pitx/unc30
ECA706_g19949.t1	IPR001356	Homeodomain
ECA706_g19949.t1	IPR009057	Homedomain-like superfamily
ECA706_g19949.t1	IPR017970	Homeobox, conserved site
ECA706_g10398.t1	IPR002083	MATH/TRAF domain
ECA706_g10398.t1	IPR000210	BTB/POZ domain
ECA706_g10398.t1	IPR011333	SKP1/BTB/POZ domain superfamily
ECA706_g10398.t1	IPR008974	TRAF-like
ECA706_g1489.t1	IPR017853	Glycoside hydrolase superfamily
ECA706_g1489.t1	IPR018155	Hyaluronidase
ECA706_g1489.t1	IPR000742	EGF-like domain
ECA706_g1489.t1	IPR013785	Aldolase-type TIM barrel
ECA706_g9887.t1	IPR052854	Nematode Serpentine Receptor Class Epsilon
ECA706_g9887.t1	IPR004151	7TM GPCR, serpentine receptor class e (Sre)
ECA706_g12974.t1	IPR002347	Short-chain dehydrogenase/reductase SDR
ECA706_g12974.t1	IPR001763	Rhodanese-like domain
ECA706_g12974.t1	IPR036291	NAD(P)-binding domain superfamily
ECA706_g12974.t1	IPR020904	Short-chain dehydrogenase/reductase, conserved site
ECA706_g19257.t1	IPR056680	Domain of unknown function DUF7778
ECA706_g639.t1	IPR011022	Arrestin C-terminal-like domain
ECA706_g639.t1	IPR014756	Immunoglobulin E-set
ECA706_g639.t1	IPR050357	Arrestin domain-containing protein
ECA706_g639.t1	IPR014752	Arrestin-like, C-terminal
ECA706_g639.t1	IPR011021	Arrestin-like, N-terminal
ECA706_g12980.t1	IPR034180	Medium-chain specific acyl-CoA dehydrogenase
ECA706_g12980.t1	IPR036250	Acyl-CoA dehydrogenase-like, C-terminal
ECA706_g12980.t1	IPR046373	Acyl-CoA oxidase/dehydrogenase, middle domain superfamily
ECA706_g12980.t1	IPR037069	Acyl-CoA dehydrogenase/oxidase, N-terminal domain superfamily
ECA706_g12980.t1	IPR009100	Acyl-CoA dehydrogenase/oxidase, N-terminal and middle domain superfamily
ECA706_g12980.t1	IPR009075	Acyl-CoA dehydrogenase/oxidase, C-terminal
ECA706_g12980.t1	IPR006089	Acyl-CoA dehydrogenase, conserved site
ECA706_g12980.t1	IPR006091	Acyl-CoA oxidase/dehydrogenase, middle domain
ECA706_g12980.t1	IPR013786	Acyl-CoA dehydrogenase/oxidase, N-terminal
ECA706_g20485.t1	IPR018108	Mitochondrial carrier protein, transmembrane region
ECA706_g20485.t1	IPR023395	Mitochondrial carrier protein domain superfamily
ECA706_g20485.t1	IPR050567	Mitochondrial Carrier
ECA706_g19554.t1	IPR006583	PAN-3 domain
ECA706_g1856.t1	IPR002486	Nematode cuticle collagen, N-terminal
ECA706_g1856.t1	IPR008160	Collagen triple helix repeat
ECA706_g5446.t1	IPR019775	WD40 repeat, conserved site
ECA706_g5446.t1	IPR011047	Quinoprotein alcohol dehydrogenase-like superfamily
ECA706_g5446.t1	IPR037588	Target of rapamycin complex subunit LST8
ECA706_g5446.t1	IPR001680	WD40 repeat
ECA706_g5446.t1	IPR015943	WD40/YVTN repeat-like-containing domain superfamily
ECA706_g5446.t1	IPR020472	PAC1/LIS1-like, WD-40 repeat
ECA706_g13413.t1	IPR001810	F-box domain
ECA706_g13413.t1	IPR002900	Domain of unknown function DUF38/FTH, Caenorhabditis species
ECA706_g13413.t1	IPR036047	F-box-like domain superfamily
ECA706_g13413.t1	IPR040161	F-box A protein FB224
ECA706_g9684.t1	IPR019430	7TM GPCR, serpentine receptor class x (Srx)
ECA706_g20910.t1	IPR011993	PH-like domain superfamily
ECA706_g20910.t1	IPR000156	Ran binding domain
ECA706_g20910.t1	IPR001876	Zinc finger, RanBP2-type
ECA706_g20910.t1	IPR045255	Ran binding protein RanBP1-like
ECA706_g8468.t1	IPR012444	Protein of unknown function DUF1647
ECA706_g14865.t1	IPR049941	Lysophospholipid acyltransferase 7/Porcupine-like
ECA706_g14865.t1	IPR004299	Membrane bound O-acyl transferase, MBOAT
ECA706_g6149.t1	IPR029033	Histidine phosphatase superfamily
ECA706_g6149.t1	IPR051710	Phosphatase and SH3 domain-containing protein
ECA706_g6149.t1	IPR013078	Histidine phosphatase superfamily, clade-1
ECA706_g11386.t1	IPR000494	Receptor L-domain
ECA706_g11386.t1	IPR053079	SPS2 domain-containing protein
ECA706_g11386.t1	IPR036941	Receptor L-domain superfamily
ECA706_g11696.t1	IPR036259	MFS transporter superfamily
ECA706_g11696.t1	IPR020846	Major facilitator superfamily domain
ECA706_g11696.t1	IPR005829	Sugar transporter, conserved site
ECA706_g11696.t1	IPR005828	Major facilitator, sugar transporter-like
ECA706_g14494.t1	IPR019422	7TM GPCR, serpentine receptor class h (Srh)
ECA706_g921.t1	IPR037399	Prostaglandin reductase 2
ECA706_g921.t1	IPR020843	Enoylreductase domain
ECA706_g921.t1	IPR045010	Medium-chain dehydrogenase/reductase
ECA706_g921.t1	IPR041694	Oxidoreductase, N-terminal domain
ECA706_g921.t1	IPR036291	NAD(P)-binding domain superfamily
ECA706_g921.t1	IPR011032	GroES-like superfamily
ECA706_g921.t1	IPR013149	Alcohol dehydrogenase-like, C-terminal
ECA706_g20849.t1	IPR029153	Chondroitin proteoglycan 4
ECA706_g12993.t1	IPR005020	Protein LIN-8
ECA706_g20676.t1	IPR035595	UDP-glycosyltransferase family, conserved site
ECA706_g20676.t1	IPR002213	UDP-glucuronosyl/UDP-glucosyltransferase
ECA706_g20676.t1	IPR050271	UDP-glycosyltransferase
ECA706_g8500.t2	IPR047130	Serpentine type 7TM GPCR chemoreceptor Srsx, nematodes
ECA706_g8500.t2	IPR000276	G protein-coupled receptor, rhodopsin-like
ECA706_g8500.t2	IPR019424	Serpentine type 7TM GPCR chemoreceptor Srsx
ECA706_g8500.t2	IPR017452	GPCR, rhodopsin-like, 7TM
ECA706_g1889.t2	IPR024161	Zinc finger, nanos-type
ECA706_g9722.t1	IPR035595	UDP-glycosyltransferase family, conserved site
ECA706_g9722.t1	IPR050271	UDP-glycosyltransferase
ECA706_g9722.t1	IPR002213	UDP-glucuronosyl/UDP-glucosyltransferase
ECA706_g18242.t1	IPR020103	Pseudouridine synthase, catalytic domain superfamily
ECA706_g18242.t1	IPR020095	Pseudouridine synthase I, TruA, C-terminal
ECA706_g18242.t1	IPR020097	Pseudouridine synthase I, TruA, alpha/beta domain
ECA706_g18242.t1	IPR020094	Pseudouridine synthase TruA/RsuA/RluB/E/F, N-terminal
ECA706_g18242.t1	IPR001406	Pseudouridine synthase I, TruA
ECA706_g3758.t1	IPR053335	Fatty Acid Desaturase CarF-like
ECA706_g3758.t1	IPR019547	Lipid desaturase domain
ECA706_g18082.t1	IPR050198	Non-receptor tyrosine kinases involved in cell signaling
ECA706_g18082.t1	IPR036860	SH2 domain superfamily
ECA706_g18082.t1	IPR017441	Protein kinase, ATP binding site
ECA706_g18082.t1	IPR001245	Serine-threonine/tyrosine-protein kinase, catalytic domain
ECA706_g18082.t1	IPR011009	Protein kinase-like domain superfamily
ECA706_g18082.t1	IPR000719	Protein kinase domain
ECA706_g18082.t1	IPR008266	Tyrosine-protein kinase, active site
ECA706_g18082.t1	IPR000980	SH2 domain
ECA706_g18082.t1	IPR020635	Tyrosine-protein kinase, catalytic domain
ECA706_g6865.t1	IPR001506	Peptidase M12A
ECA706_g6865.t1	IPR006026	Peptidase, metallopeptidase
ECA706_g6865.t1	IPR024079	Metallopeptidase, catalytic domain superfamily
ECA706_g8862.t1	IPR006214	Bax inhibitor 1-related
ECA706_g563.t1	IPR019420	7TM GPCR, serpentine receptor class bc (Srbc)
ECA706_g563.t1	IPR052322	Mitochondrial rRNA Methyltransferase NSUN4
ECA706_g14924.t1	IPR003117	cAMP-dependent protein kinase regulatory subunit, dimerization-anchoring domain
ECA706_g8635.t1	IPR001969	Aspartic peptidase, active site
ECA706_g8635.t1	IPR021109	Aspartic peptidase domain superfamily
ECA706_g5857.t1	IPR013128	Peptidase C1A
ECA706_g5857.t1	IPR000668	Peptidase C1A, papain C-terminal
ECA706_g5857.t1	IPR033157	Cathepsin Z
ECA706_g5857.t1	IPR038765	Papain-like cysteine peptidase superfamily
ECA706_g5857.t1	IPR025661	Cysteine peptidase, asparagine active site
ECA706_g9821.t1	IPR002486	Nematode cuticle collagen, N-terminal
ECA706_g9821.t1	IPR008160	Collagen triple helix repeat
ECA706_g16688.t1	IPR002900	Domain of unknown function DUF38/FTH, Caenorhabditis species
ECA706_g16688.t1	IPR001810	F-box domain
ECA706_g16688.t1	IPR040161	F-box A protein FB224
ECA706_g16688.t1	IPR036047	F-box-like domain superfamily
ECA706_g8467.t2	IPR012444	Protein of unknown function DUF1647
ECA706_g723.t1	IPR015915	Kelch-type beta-propeller
ECA706_g723.t1	IPR006652	Kelch repeat type 1
ECA706_g8525.t2	IPR057982	NAA35-like, TPR repeats
ECA706_g8525.t2	IPR057983	NAA35-like, N-terminal
ECA706_g8525.t2	IPR007244	NAA35-like
ECA706_g6660.t1	IPR019428	7TM GPCR, serpentine receptor class r (Str)
ECA706_g8915.t1	IPR019408	7TM GPCR, serpentine receptor class ab (Srab)
ECA706_g8915.t1	IPR053286	Nematode receptor-like srab
ECA706_g4985.t1	IPR000980	SH2 domain
ECA706_g4985.t1	IPR011009	Protein kinase-like domain superfamily
ECA706_g4985.t1	IPR001245	Serine-threonine/tyrosine-protein kinase, catalytic domain
ECA706_g4985.t1	IPR020635	Tyrosine-protein kinase, catalytic domain
ECA706_g4985.t1	IPR036860	SH2 domain superfamily
ECA706_g4985.t1	IPR008266	Tyrosine-protein kinase, active site
ECA706_g4985.t1	IPR050198	Non-receptor tyrosine kinases involved in cell signaling
ECA706_g4985.t1	IPR000719	Protein kinase domain
ECA706_g4985.t1	IPR017441	Protein kinase, ATP binding site
ECA706_g8822.t1	IPR000558	Histone H2B
ECA706_g8822.t1	IPR009072	Histone-fold
ECA706_g8822.t1	IPR055333	Histone H2B, conserved site
ECA706_g8822.t1	IPR007125	Histone H2A/H2B/H3
ECA706_g19948.t1	IPR000615	Bestrophin
ECA706_g19948.t1	IPR021134	Bestrophin-like
ECA706_g3617.t1	IPR016186	C-type lectin-like/link domain superfamily
ECA706_g3617.t1	IPR001304	C-type lectin-like
ECA706_g3617.t1	IPR000859	CUB domain
ECA706_g3617.t1	IPR035914	Spermadhesin, CUB domain superfamily
ECA706_g3617.t1	IPR050976	Snake venom C-type lectin-like
ECA706_g3617.t1	IPR016187	C-type lectin fold
ECA706_g22111.t1	IPR047130	Serpentine type 7TM GPCR chemoreceptor Srsx, nematodes
ECA706_g7207.t1	IPR007284	Ground-like domain
ECA706_g15781.t1	IPR018799	TRAF3-interacting protein 1
ECA706_g15781.t1	IPR042576	TRAF3-interacting protein 1, N-terminal domain superfamily
ECA706_g15781.t1	IPR040468	TRAF3-interacting protein 1, N-terminal
ECA706_g15781.t1	IPR041476	TRAF3-interacting protein 1, C-terminal domain
ECA706_g4852.t1	IPR012337	Ribonuclease H-like superfamily
ECA706_g4852.t1	IPR003165	Piwi domain
ECA706_g4852.t1	IPR003100	PAZ domain
ECA706_g4852.t1	IPR036397	Ribonuclease H superfamily
ECA706_g4852.t1	IPR036085	PAZ domain superfamily
ECA706_g4528.t1	IPR017703	YgfZ/GCV conserved site
ECA706_g4528.t1	IPR027266	Aminomethyltransferase superfamily
ECA706_g4528.t1	IPR006222	Aminomethyltransferase, folate-binding domain
ECA706_g4528.t1	IPR045179	YgfZ/GcvT
ECA706_g11560.t1	IPR008962	PapD-like superfamily
ECA706_g11560.t1	IPR013783	Immunoglobulin-like fold
ECA706_g20629.t1	IPR001623	DnaJ domain
ECA706_g20629.t1	IPR036869	Chaperone J-domain superfamily
ECA706_g20629.t1	IPR051938	Apoptosis and cytoskeleton modulation protein
ECA706_g12559.t1	IPR002466	Adenosine deaminase/editase
ECA706_g12559.t1	IPR014720	Double-stranded RNA-binding domain
ECA706_g10958.t2	IPR053220	Nematode receptor-like serpentine class H
ECA706_g10958.t2	IPR019422	7TM GPCR, serpentine receptor class h (Srh)
ECA706_g19362.t2	IPR015424	Pyridoxal phosphate-dependent transferase
ECA706_g19362.t2	IPR011282	2-amino-3-ketobutyrate coenzyme A ligase
ECA706_g19362.t2	IPR015422	Pyridoxal phosphate-dependent transferase, small domain
ECA706_g19362.t2	IPR050087	8-amino-7-oxononanoate synthase class-II
ECA706_g19362.t2	IPR015421	Pyridoxal phosphate-dependent transferase, major domain
ECA706_g19362.t2	IPR004839	Aminotransferase, class I/classII, large domain
ECA706_g16461.t1	IPR019423	7TM GPCR, serpentine receptor class j (Srj)
ECA706_g16461.t1	IPR019428	7TM GPCR, serpentine receptor class r (Str)
ECA706_g15850.t1	IPR048333	Helicase associated domain (HA2), winged-helix domain
ECA706_g15850.t1	IPR027417	P-loop containing nucleoside triphosphate hydrolase
ECA706_g15850.t1	IPR007502	Helicase-associated domain
ECA706_g2212.t1	IPR002593	Domain of unknown function DX
ECA706_g6891.t1	IPR019423	7TM GPCR, serpentine receptor class j (Srj)
ECA706_g16147.t1	IPR045231	Protein Yip1/4-like
ECA706_g16147.t1	IPR006977	Yip1 domain
ECA706_g12627.t1	IPR008160	Collagen triple helix repeat
ECA706_g12627.t1	IPR002486	Nematode cuticle collagen, N-terminal
ECA706_g21040.t1	IPR007000	Phospholipase B-like
ECA706_g2720.t1	IPR001628	Zinc finger, nuclear hormone receptor-type
ECA706_g2720.t1	IPR035500	Nuclear hormone receptor-like domain superfamily
ECA706_g2720.t1	IPR013088	Zinc finger, NHR/GATA-type
ECA706_g2720.t1	IPR000536	Nuclear hormone receptor, ligand-binding domain
ECA706_g16535.t1	IPR040161	F-box A protein FB224
ECA706_g16535.t1	IPR001810	F-box domain
ECA706_g16535.t1	IPR041426	Mos1 transposase, HTH domain
ECA706_g16535.t1	IPR002900	Domain of unknown function DUF38/FTH, Caenorhabditis species
ECA706_g15129.t2	IPR036259	MFS transporter superfamily
ECA706_g15129.t2	IPR039672	Lactose permease-like
ECA706_g2347.t1	IPR000834	Peptidase M14, carboxypeptidase A
ECA706_g2347.t1	IPR050821	Cytosolic carboxypeptidase
ECA706_g2347.t1	IPR040626	Cytosolic carboxypeptidase, N-terminal
ECA706_g13298.t1	IPR000832	GPCR, family 2, secretin-like
ECA706_g13298.t1	IPR036445	GPCR family 2, extracellular hormone receptor domain superfamily
ECA706_g13298.t1	IPR001879	GPCR, family 2, extracellular hormone receptor domain
ECA706_g13298.t1	IPR050332	G-protein coupled receptor 2
ECA706_g13298.t1	IPR017983	GPCR, family 2, secretin-like, conserved site
ECA706_g13298.t1	IPR017981	GPCR, family 2-like, 7TM
ECA706_g12124.t1	IPR000631	ATP/ADP-dependent (S)-NAD(P)H-hydrate dehydratase
ECA706_g12124.t1	IPR029056	Ribokinase-like
ECA706_g12124.t1	IPR017953	Carbohydrate kinase, predicted, conserved site
ECA706_g5476.t3	IPR004190	DNA polymerase processivity factor
ECA706_g5476.t3	IPR025704	E3 ubiquitin ligase UBR4, C-terminal
ECA706_g5476.t3	IPR003126	Zinc finger, UBR-type
ECA706_g5476.t3	IPR056530	E3 ubiquitin-protein ligase UBR4-like domain
ECA706_g5476.t3	IPR045189	E3 ubiquitin ligase UBR4-like
ECA706_g16264.t1	IPR053222	Zygotic Embryogenesis-Associated Protein
ECA706_g16264.t1	IPR001810	F-box domain
ECA706_g16264.t1	IPR012885	Sdz-33, F-box domain
ECA706_g4666.t1	IPR037393	Bud22/Serum response factor-binding protein 1
ECA706_g4666.t1	IPR015158	Bud22 domain
ECA706_g10097.t1	IPR004827	Basic-leucine zipper domain
ECA706_g16313.t1	IPR012977	SDA1, N-terminal
ECA706_g16313.t1	IPR007949	SDA1, middle domain
ECA706_g16313.t1	IPR048292	SDA1, C-terminal domain
ECA706_g16313.t1	IPR016024	Armadillo-type fold
ECA706_g16313.t1	IPR027312	Sda1
ECA706_g16959.t1	IPR003125	Domain of unknown function WSN
ECA706_g16959.t1	IPR008269	Peptidase S16, Lon proteolytic domain
ECA706_g16959.t1	IPR020568	Ribosomal protein uS5 domain 2-type superfamily
ECA706_g16959.t1	IPR014721	Small ribosomal subunit protein uS5 domain 2-type fold, subgroup
ECA706_g21273.t2	IPR003961	Fibronectin type III
ECA706_g21273.t2	IPR016024	Armadillo-type fold
ECA706_g21273.t2	IPR036116	Fibronectin type III superfamily
ECA706_g21273.t2	IPR028435	Plakophilin/Delta catenin
ECA706_g21273.t2	IPR013783	Immunoglobulin-like fold
ECA706_g21273.t2	IPR011989	Armadillo-like helical
ECA706_g21273.t2	IPR000225	Armadillo
ECA706_g5273.t2	IPR004087	K Homology domain
ECA706_g5273.t2	IPR001680	WD40 repeat
ECA706_g5273.t2	IPR036322	WD40-repeat-containing domain superfamily
ECA706_g5273.t2	IPR015943	WD40/YVTN repeat-like-containing domain superfamily
ECA706_g5273.t2	IPR036612	K Homology domain, type 1 superfamily
ECA706_g5273.t2	IPR015096	Far upstream element-binding protein, C-terminal
ECA706_g5273.t2	IPR013577	Lethal giant larvae homologue 2
ECA706_g5273.t2	IPR004088	K Homology domain, type 1
ECA706_g5273.t2	IPR000664	Lethal(2) giant larvae protein
ECA706_g10699.t1	IPR019425	7TM GPCR, serpentine receptor class t (Srt)
ECA706_g2772.t1	IPR013087	Zinc finger C2H2-type
ECA706_g2772.t1	IPR036236	Zinc finger C2H2 superfamily
ECA706_g11.t2	IPR001496	SOCS box domain
ECA706_g11.t2	IPR050672	F-box/SPRY and SOCS box protein families
ECA706_g11.t2	IPR013320	Concanavalin A-like lectin/glucanase domain superfamily
ECA706_g11.t2	IPR001870	B30.2/SPRY domain
ECA706_g11.t2	IPR003877	SPRY domain
ECA706_g11.t2	IPR043136	B30.2/SPRY domain superfamily
ECA706_g15150.t1	IPR036249	Thioredoxin-like superfamily
ECA706_g15150.t1	IPR005788	Protein disulfide-isomerase, thioredoxin-like domain
ECA706_g15150.t1	IPR013766	Thioredoxin domain
ECA706_g15150.t1	IPR017937	Thioredoxin, conserved site
ECA706_g15150.t1	IPR005792	Protein disulphide isomerase
ECA706_g11908.t1	IPR035898	TAZ domain superfamily
ECA706_g11908.t1	IPR000197	Zinc finger, TAZ-type
ECA706_g11908.t1	IPR013178	Histone acetyltransferase Rtt109/CBP
ECA706_g56.t1	IPR048889	NSUN5/RCM1, N-terminal domain
ECA706_g8526.t1	IPR001865	Small ribosomal subunit protein uS2
ECA706_g8526.t1	IPR023591	Small ribosomal subunit protein uS2, flavodoxin-like domain superfamily
ECA706_g8526.t1	IPR005706	Small ribosomal subunit protein uS2, bacteria/mitochondria/plastid
ECA706_g6171.t1	IPR036514	SGNH hydrolase superfamily
ECA706_g6171.t1	IPR001087	GDSL lipase/esterase
ECA706_g6171.t1	IPR035547	Phospholipase B
ECA706_g6171.t1	IPR038885	Phospholipase B1, membrane-associated
ECA706_g14370.t2	IPR029512	Coiled-coil domain-containing protein 154
ECA706_g12368.t1	IPR007109	Brix domain
ECA706_g12368.t1	IPR026532	Ribosome biogenesis protein BRX1
ECA706_g13581.t1	IPR002486	Nematode cuticle collagen, N-terminal
ECA706_g7175.t1	IPR002542	T20D4.11-like domain
ECA706_g16447.t1	IPR029058	Alpha/Beta hydrolase fold
ECA706_g16447.t1	IPR002921	Fungal lipase-type domain
ECA706_g4281.t1	IPR016130	Protein-tyrosine phosphatase, active site
ECA706_g4281.t1	IPR029021	Protein-tyrosine phosphatase-like
ECA706_g4281.t1	IPR020422	Dual specificity protein phosphatase domain
ECA706_g4281.t1	IPR001339	mRNA capping enzyme, adenylation domain
ECA706_g4281.t1	IPR000387	Tyrosine-specific protein phosphatases domain
ECA706_g4281.t1	IPR017074	mRNA capping enzyme, bifunctional
ECA706_g4281.t1	IPR013846	mRNA capping enzyme, C-terminal
ECA706_g4281.t1	IPR012340	Nucleic acid-binding, OB-fold
ECA706_g4281.t1	IPR000340	Dual specificity phosphatase, catalytic domain
ECA706_g4281.t1	IPR051029	mRNA Capping Enzyme and RNA Phosphatase
ECA706_g12381.t1	IPR043198	Cyclin/Cyclin-like subunit Ssn8
ECA706_g12381.t1	IPR036915	Cyclin-like superfamily
ECA706_g12381.t1	IPR006671	Cyclin, N-terminal
ECA706_g17727.t1	IPR022559	Protein SUP-1-like
ECA706_g16850.t1	IPR002486	Nematode cuticle collagen, N-terminal
ECA706_g16850.t1	IPR008160	Collagen triple helix repeat
ECA706_g7345.t1	IPR019422	7TM GPCR, serpentine receptor class h (Srh)
ECA706_g11187.t1	IPR000719	Protein kinase domain
ECA706_g11187.t1	IPR011009	Protein kinase-like domain superfamily
ECA706_g11187.t1	IPR017441	Protein kinase, ATP binding site
ECA706_g11187.t1	IPR050235	Casein Kinase 1 Ser/Thr Protein Kinase
ECA706_g11187.t1	IPR008271	Serine/threonine-protein kinase, active site
ECA706_g7991.t1	IPR007284	Ground-like domain
ECA706_g18760.t1	IPR000727	Target SNARE coiled-coil homology domain
ECA706_g18760.t1	IPR006011	Syntaxin, N-terminal domain
ECA706_g18760.t1	IPR045242	Syntaxin
ECA706_g18760.t1	IPR006012	Syntaxin/epimorphin, conserved site
ECA706_g18760.t1	IPR010989	SNARE
ECA706_g21821.t2	IPR005539	ELK domain
ECA706_g10821.t1	IPR053220	Nematode receptor-like serpentine class H
ECA706_g10821.t1	IPR019422	7TM GPCR, serpentine receptor class h (Srh)
ECA706_g8804.t1	IPR004316	Sugar transporter SWEET repeat
ECA706_g8804.t1	IPR047664	Sugar transporter SWEET
ECA706_g10866.t1	IPR053220	Nematode receptor-like serpentine class H
ECA706_g10866.t1	IPR019422	7TM GPCR, serpentine receptor class h (Srh)
ECA706_g3878.t1	IPR012885	Sdz-33, F-box domain
ECA706_g21550.t1	IPR050879	Acyltransferase 3
ECA706_g21550.t1	IPR002656	Acyltransferase 3 domain
ECA706_g21550.t1	IPR043968	SGNH domain
ECA706_g13691.t1	IPR014878	THAP4-like, heme-binding domain
ECA706_g13691.t1	IPR012674	Calycin
ECA706_g13691.t1	IPR045165	Nitrobindin family
ECA706_g14465.t1	IPR008266	Tyrosine-protein kinase, active site
ECA706_g14465.t1	IPR001245	Serine-threonine/tyrosine-protein kinase, catalytic domain
ECA706_g14465.t1	IPR011009	Protein kinase-like domain superfamily
ECA706_g14465.t1	IPR050122	Receptor Tyrosine Kinase
ECA706_g14465.t1	IPR020635	Tyrosine-protein kinase, catalytic domain
ECA706_g14465.t1	IPR000719	Protein kinase domain
ECA706_g7632.t1	IPR005135	Endonuclease/exonuclease/phosphatase
ECA706_g7632.t1	IPR036691	Endonuclease/exonuclease/phosphatase superfamily
ECA706_g7251.t1	IPR019425	7TM GPCR, serpentine receptor class t (Srt)
ECA706_g1660.t1	IPR023696	Ureohydrolase domain superfamily
ECA706_g1660.t1	IPR037138	Histone deacetylase domain superfamily
ECA706_g1660.t1	IPR003084	Class I/II Histone deacetylase HDAC
ECA706_g1660.t1	IPR000286	Histone deacetylase HDAC
ECA706_g1660.t1	IPR023801	Histone deacetylase domain
ECA706_g6755.t2	IPR036052	Tryptophan synthase beta chain-like, PALP domain superfamily
ECA706_g6755.t2	IPR001926	Tryptophan synthase beta chain-like, PALP domain
ECA706_g6755.t2	IPR050214	Cysteine synthase/Cystathionine beta-synthase
ECA706_g308.t1	IPR004045	Glutathione S-transferase, N-terminal
ECA706_g308.t1	IPR050213	Glutathione S-transferase superfamily
ECA706_g308.t1	IPR036249	Thioredoxin-like superfamily
ECA706_g308.t1	IPR040079	Glutathione transferase family
ECA706_g308.t1	IPR010987	Glutathione S-transferase, C-terminal-like
ECA706_g308.t1	IPR004046	Glutathione S-transferase, C-terminal
ECA706_g308.t1	IPR036282	Glutathione S-transferase, C-terminal domain superfamily
ECA706_g17260.t1	IPR000210	BTB/POZ domain
ECA706_g17260.t1	IPR002083	MATH/TRAF domain
ECA706_g17260.t1	IPR011333	SKP1/BTB/POZ domain superfamily
ECA706_g17260.t1	IPR052664	BTB and MATH domain-containing protein
ECA706_g18449.t1	IPR000210	BTB/POZ domain
ECA706_g18449.t1	IPR011333	SKP1/BTB/POZ domain superfamily
ECA706_g5225.t2	IPR001594	Palmitoyltransferase, DHHC domain
ECA706_g5225.t2	IPR039859	Palmitoyltransferase PFA4/ZDHHC16/ZDHHC20/ERF2-like
ECA706_g16866.t1	IPR019428	7TM GPCR, serpentine receptor class r (Str)
ECA706_g10695.t1	IPR000276	G protein-coupled receptor, rhodopsin-like
ECA706_g10695.t1	IPR017452	GPCR, rhodopsin-like, 7TM
ECA706_g10695.t1	IPR019427	7TM GPCR, serpentine receptor class w (Srw)
ECA706_g1214.t1	IPR046433	Acetyl-CoA hydrolase/transferase
ECA706_g1214.t1	IPR037171	NagB/RpiA transferase-like
ECA706_g1214.t1	IPR003702	Acetyl-CoA hydrolase/transferase, N-terminal
ECA706_g1214.t1	IPR026888	Acetyl-CoA hydrolase/transferase, C-terminal domain
ECA706_g1214.t1	IPR038460	Acetyl-CoA hydrolase/transferase, C-terminal domain superfamily
ECA706_g19970.t1	IPR020785	Large ribosomal subunit protein uL11, conserved site
ECA706_g19970.t1	IPR036769	Large ribosomal subunit protein uL11, C-terminal domain superfamily
ECA706_g19970.t1	IPR000911	Ribosomal protein uL11
ECA706_g19970.t1	IPR036796	Large ribosomal subunit protein uL11, N-terminal domain superfamily
ECA706_g19970.t1	IPR020783	Large ribosomal subunit protein uL11, C-terminal
ECA706_g19970.t1	IPR020784	Large ribosomal subunit protein uL11, N-terminal
ECA706_g15490.t1	IPR025723	ArsA/GET3, Anion-transporting ATPase-like domain
ECA706_g15490.t1	IPR027417	P-loop containing nucleoside triphosphate hydrolase
ECA706_g15490.t1	IPR016300	Arsenical pump ATPase, ArsA/GET3
ECA706_g20738.t1	IPR038737	Splicing factor 3B subunit 1-like
ECA706_g20738.t1	IPR011989	Armadillo-like helical
ECA706_g20738.t1	IPR015016	Splicing factor 3B subunit 1
ECA706_g20738.t1	IPR054573	Phosphatase PP2A regulatory subunit A/Splicing factor 3B subunit 1-like, HEAT repeat
ECA706_g20738.t1	IPR016024	Armadillo-type fold
ECA706_g14778.t1	IPR001046	NRAMP family
ECA706_g10556.t1	IPR019428	7TM GPCR, serpentine receptor class r (Str)
ECA706_g2426.t1	IPR050645	Histidine Acid Phosphatase
ECA706_g2426.t1	IPR000560	Histidine phosphatase superfamily, clade-2
ECA706_g2426.t1	IPR029033	Histidine phosphatase superfamily
ECA706_g5236.t1	IPR006342	Methyltransferase FkbM
ECA706_g6976.t1	IPR002666	Reduced folate carrier
ECA706_g6976.t1	IPR036259	MFS transporter superfamily
ECA706_g6976.t1	IPR028338	Thiamine transporter 1
ECA706_g7007.t1	IPR017452	GPCR, rhodopsin-like, 7TM
ECA706_g7007.t1	IPR019427	7TM GPCR, serpentine receptor class w (Srw)
ECA706_g19797.t1	IPR003719	Phenazine biosynthesis PhzF-like
ECA706_g19066.t1	IPR007274	Ctr copper transporter
ECA706_g7571.t1	IPR019422	7TM GPCR, serpentine receptor class h (Srh)
ECA706_g616.t1	IPR012337	Ribonuclease H-like superfamily
ECA706_g616.t1	IPR002562	3'-5' exonuclease domain
ECA706_g616.t1	IPR052408	Exonuclease MUT-7-like
ECA706_g616.t1	IPR036397	Ribonuclease H superfamily
ECA706_g1137.t1	IPR018094	Thymidylate kinase
ECA706_g1137.t1	IPR027417	P-loop containing nucleoside triphosphate hydrolase
ECA706_g1137.t1	IPR039430	Thymidylate kinase-like domain
ECA706_g1137.t1	IPR018095	Thymidylate kinase, conserved site
ECA706_g10425.t1	IPR019420	7TM GPCR, serpentine receptor class bc (Srbc)
ECA706_g10554.t1	IPR040161	F-box A protein FB224
ECA706_g10554.t1	IPR001810	F-box domain
ECA706_g10554.t1	IPR041426	Mos1 transposase, HTH domain
ECA706_g10554.t1	IPR036047	F-box-like domain superfamily
ECA706_g10554.t1	IPR002900	Domain of unknown function DUF38/FTH, Caenorhabditis species
ECA706_g18348.t1	IPR003366	CUB-like domain
ECA706_g18461.t1	IPR000719	Protein kinase domain
ECA706_g18461.t1	IPR050235	Casein Kinase 1 Ser/Thr Protein Kinase
ECA706_g18461.t1	IPR011009	Protein kinase-like domain superfamily
ECA706_g18461.t1	IPR017441	Protein kinase, ATP binding site
ECA706_g19914.t1	IPR008271	Serine/threonine-protein kinase, active site
ECA706_g19914.t1	IPR000719	Protein kinase domain
ECA706_g19914.t1	IPR050494	Serine/threonine and dual-specificity kinase
ECA706_g19914.t1	IPR011009	Protein kinase-like domain superfamily
ECA706_g19914.t1	IPR042521	Dual specificity tyrosine-phosphorylation-regulated kinase
ECA706_g19914.t1	IPR017441	Protein kinase, ATP binding site
ECA706_g1680.t1	IPR035921	F/V-ATP synthase subunit C superfamily
ECA706_g1680.t1	IPR002379	V-ATPase proteolipid subunit C-like domain
ECA706_g7641.t1	IPR019430	7TM GPCR, serpentine receptor class x (Srx)
ECA706_g7641.t1	IPR017452	GPCR, rhodopsin-like, 7TM
ECA706_g9897.t1	IPR000276	G protein-coupled receptor, rhodopsin-like
ECA706_g9897.t1	IPR053326	G-protein coupled receptor 1-like
ECA706_g9897.t1	IPR017452	GPCR, rhodopsin-like, 7TM
ECA706_g1886.t1	IPR020613	Thiolase, conserved site
ECA706_g1886.t1	IPR016039	Thiolase-like
ECA706_g1886.t1	IPR020617	Thiolase, C-terminal
ECA706_g1886.t1	IPR002155	Thiolase
ECA706_g1886.t1	IPR020616	Thiolase, N-terminal
ECA706_g1886.t1	IPR020615	Thiolase, acyl-enzyme intermediate active site
ECA706_g15494.t1	IPR026828	Suppressor APC domain-containing protein 1/2
ECA706_g16097.t1	IPR018817	7TM GPCR, serpentine receptor class z (Srz)
ECA706_g9584.t1	IPR001683	Phox homology
ECA706_g9584.t1	IPR051866	Intracellular Signaling and Trafficking Protein
ECA706_g9584.t1	IPR036181	MIT domain superfamily
ECA706_g9584.t1	IPR036871	PX domain superfamily
ECA706_g9584.t1	IPR007330	MIT domain
ECA706_g9584.t1	IPR011009	Protein kinase-like domain superfamily
ECA706_g9584.t1	IPR000719	Protein kinase domain
ECA706_g12961.t1	IPR036291	NAD(P)-binding domain superfamily
ECA706_g16077.t1	IPR019313	Mediator complex, subunit Med17
ECA706_g2241.t1	IPR041366	Pre-PUA domain
ECA706_g2241.t1	IPR039757	Eukaryotic translation initiation factor 2D
ECA706_g2241.t1	IPR004521	Uncharacterised domain CHP00451
ECA706_g2241.t1	IPR057429	eIF2D, winged helix domain
ECA706_g2241.t1	IPR001950	SUI1 domain
ECA706_g2241.t1	IPR036877	SUI1 domain superfamily
ECA706_g2241.t1	IPR015947	PUA-like superfamily
ECA706_g2241.t1	IPR048247	Eukaryotic translation initiation factor 2D, N-terminal domain
ECA706_g2241.t1	IPR048248	Eukaryotic translation initiation factor 2D-like, PUA RNA-binding domain
ECA706_g2241.t1	IPR039759	Eukaryotic translation initiation factor 2D, SUI1 domain
ECA706_g14501.t1	IPR000719	Protein kinase domain
ECA706_g14501.t1	IPR050167	Serine/threonine-protein kinase
ECA706_g14501.t1	IPR002219	Protein kinase C-like, phorbol ester/diacylglycerol-binding domain
ECA706_g14501.t1	IPR046349	C1-like domain superfamily
ECA706_g14501.t1	IPR001245	Serine-threonine/tyrosine-protein kinase, catalytic domain
ECA706_g14501.t1	IPR008266	Tyrosine-protein kinase, active site
ECA706_g14501.t1	IPR017441	Protein kinase, ATP binding site
ECA706_g14501.t1	IPR011009	Protein kinase-like domain superfamily
ECA706_g8619.t1	IPR038898	BRO1 domain-containing protein BROX
ECA706_g8619.t1	IPR004328	BRO1 domain
ECA706_g8619.t1	IPR038499	BRO1 domain superfamily
ECA706_g9115.t1	IPR001873	Epithelial sodium channel
ECA706_g3553.t1	IPR000344	7TM GPCR, serpentine receptor class a (Sra)
ECA706_g9022.t1	IPR036922	Rieske [2Fe-2S] iron-sulphur domain superfamily
ECA706_g9022.t1	IPR017941	Rieske [2Fe-2S] iron-sulphur domain
ECA706_g9022.t1	IPR050584	Cholesterol 7-desaturase
ECA706_g9022.t1	IPR045605	3-ketosteroid-9-alpha-monooxygenase, oxygenase component-like, C-terminal domain
ECA706_g2950.t1	IPR053222	Zygotic Embryogenesis-Associated Protein
ECA706_g2950.t1	IPR012885	Sdz-33, F-box domain
ECA706_g9881.t1	IPR002083	MATH/TRAF domain
ECA706_g9881.t1	IPR011333	SKP1/BTB/POZ domain superfamily
ECA706_g9881.t1	IPR000210	BTB/POZ domain
ECA706_g9881.t1	IPR008974	TRAF-like
ECA706_g6985.t1	IPR019428	7TM GPCR, serpentine receptor class r (Str)
ECA706_g9413.t1	IPR019430	7TM GPCR, serpentine receptor class x (Srx)
ECA706_g614.t1	IPR002297	DNA-directed DNA-polymerase, family A, mitochondria
ECA706_g614.t1	IPR001098	DNA-directed DNA polymerase, family A, palm domain
ECA706_g614.t1	IPR043502	DNA/RNA polymerase superfamily
ECA706_g614.t1	IPR041336	DNA mitochondrial polymerase, exonuclease domain
ECA706_g614.t1	IPR019760	DNA-directed DNA polymerase, family A, conserved site
ECA706_g614.t1	IPR012337	Ribonuclease H-like superfamily
ECA706_g17227.t1	IPR053222	Zygotic Embryogenesis-Associated Protein
ECA706_g17227.t1	IPR001810	F-box domain
ECA706_g17227.t1	IPR012885	Sdz-33, F-box domain
ECA706_g2624.t1	IPR036259	MFS transporter superfamily
ECA706_g2624.t1	IPR010291	Ion channel regulatory protein, UNC-93
ECA706_g2624.t1	IPR051617	UNC-93-like transmembrane regulator
ECA706_g5227.t1	IPR050821	Cytosolic carboxypeptidase
ECA706_g5227.t1	IPR000834	Peptidase M14, carboxypeptidase A
ECA706_g5227.t1	IPR040626	Cytosolic carboxypeptidase, N-terminal
ECA706_g12653.t1	IPR012340	Nucleic acid-binding, OB-fold
ECA706_g1281.t1	IPR017853	Glycoside hydrolase superfamily
ECA706_g1281.t1	IPR011583	Chitinase II/V-like, catalytic domain
ECA706_g1281.t1	IPR029070	Chitinase insertion domain superfamily
ECA706_g1281.t1	IPR001223	Glycoside hydrolase family 18, catalytic domain
ECA706_g19061.t1	IPR001873	Epithelial sodium channel
ECA706_g22404.t1	IPR012338	Beta-lactamase/transpeptidase-like
ECA706_g22404.t1	IPR052907	Beta-lactamase/esterase domain-containing protein
ECA706_g22404.t1	IPR001466	Beta-lactamase-related
ECA706_g1978.t1	IPR008952	Tetraspanin, EC2 domain superfamily
ECA706_g1978.t1	IPR018499	Tetraspanin/Peripherin
ECA706_g6827.t1	IPR019428	7TM GPCR, serpentine receptor class r (Str)
ECA706_g18043.t3	IPR050235	Casein Kinase 1 Ser/Thr Protein Kinase
ECA706_g18043.t3	IPR011009	Protein kinase-like domain superfamily
ECA706_g18043.t3	IPR000719	Protein kinase domain
ECA706_g19476.t1	IPR007720	Phosphatidylinositol N-acetylglucosaminyltransferase subunit Q/GPI1
ECA706_g13417.t1	IPR045877	RNA-binding protein ZFP36-like
ECA706_g13417.t1	IPR000571	Zinc finger, CCCH-type
ECA706_g13417.t1	IPR036855	Zinc finger, CCCH-type superfamily
ECA706_g2539.t1	IPR006910	Rad21/Rec8-like protein, N-terminal
ECA706_g2539.t1	IPR036390	Winged helix DNA-binding domain superfamily
ECA706_g2539.t1	IPR023093	ScpA-like, C-terminal
ECA706_g2539.t1	IPR006909	Rad21/Rec8-like protein, C-terminal, eukaryotic
ECA706_g2539.t1	IPR049589	NXP-1, middle HEAT-repeat binding domain
ECA706_g2539.t1	IPR039781	Rad21/Rec8-like protein
ECA706_g5033.t1	IPR019095	Mediator complex, subunit Med18
ECA706_g16182.t1	IPR001304	C-type lectin-like
ECA706_g16182.t1	IPR016187	C-type lectin fold
ECA706_g16182.t1	IPR016186	C-type lectin-like/link domain superfamily
ECA706_g16182.t1	IPR050111	C-type lectin and snaclec domain-containing protein
ECA706_g11931.t1	IPR027417	P-loop containing nucleoside triphosphate hydrolase
ECA706_g11931.t1	IPR024156	Small GTPase superfamily, ARF type
ECA706_g11931.t1	IPR006689	Small GTPase superfamily, ARF/SAR type
ECA706_g11931.t1	IPR005225	Small GTP-binding domain
ECA706_g4935.t1	IPR036034	PDZ superfamily
ECA706_g4935.t1	IPR001478	PDZ domain
ECA706_g4935.t1	IPR040264	Uncharacterized protein T15H9.4-like
ECA706_g914.t1	IPR029021	Protein-tyrosine phosphatase-like
ECA706_g914.t1	IPR003595	Protein-tyrosine phosphatase, catalytic
ECA706_g914.t1	IPR052782	Oocyte-to-zygote transition regulator
ECA706_g914.t1	IPR000242	Tyrosine-specific protein phosphatase, PTPase domain
ECA706_g9925.t2	IPR053822	SDE2-like domain
ECA706_g9925.t2	IPR051421	RNA Processing and DNA Damage Response Regulator
ECA706_g9925.t2	IPR025086	SDE2/SF3A3, SAP domain
ECA706_g17438.t1	IPR001139	Glycoside hydrolase family 30
ECA706_g17438.t1	IPR017853	Glycoside hydrolase superfamily
ECA706_g17438.t1	IPR033452	Glycosyl hydrolase family 30, beta sandwich domain
ECA706_g17438.t1	IPR033453	Glycosyl hydrolase family 30, TIM-barrel domain
ECA706_g7404.t1	IPR019425	7TM GPCR, serpentine receptor class t (Srt)
ECA706_g16984.t1	IPR005049	STELLO-like
ECA706_g725.t1	IPR015915	Kelch-type beta-propeller
ECA706_g725.t1	IPR000210	BTB/POZ domain
ECA706_g725.t1	IPR006652	Kelch repeat type 1
ECA706_g725.t1	IPR017096	BTB-kelch protein
ECA706_g725.t1	IPR011705	BTB/Kelch-associated
ECA706_g725.t1	IPR011333	SKP1/BTB/POZ domain superfamily
ECA706_g11425.t1	IPR027417	P-loop containing nucleoside triphosphate hydrolase
ECA706_g11425.t1	IPR013641	Protein KTI12/L-seryl-tRNA(Sec) kinase
ECA706_g11425.t1	IPR052648	L-seryl-tRNA(Sec) kinase
ECA706_g789.t1	IPR012677	Nucleotide-binding alpha-beta plait domain superfamily
ECA706_g789.t1	IPR000504	RNA recognition motif domain
ECA706_g789.t1	IPR035979	RNA-binding domain superfamily
ECA706_g11633.t1	IPR050352	ATP-binding cassette subfamily G transporters
ECA706_g11633.t1	IPR013525	ABC-2 type transporter, transmembrane domain
ECA706_g11633.t1	IPR027417	P-loop containing nucleoside triphosphate hydrolase
ECA706_g11633.t1	IPR017871	ABC transporter-like, conserved site
ECA706_g11633.t1	IPR043926	ABC transporter family G domain
ECA706_g11633.t1	IPR003439	ABC transporter-like, ATP-binding domain
ECA706_g11633.t1	IPR003593	AAA+ ATPase domain
ECA706_g8988.t1	IPR005047	7TM GPCR, serpentine receptor class xa (Srxa)
ECA706_g8988.t1	IPR017452	GPCR, rhodopsin-like, 7TM
ECA706_g9053.t1	IPR039698	Polyprenal reductase
ECA706_g9053.t1	IPR001104	3-oxo-5-alpha-steroid 4-dehydrogenase, C-terminal
ECA706_g494.t1	IPR009853	Protein of unknown function DUF1412
ECA706_g8076.t1	IPR027913	Protein of unknown function DUF4473
ECA706_g12073.t1	IPR015425	Formin, FH2 domain
ECA706_g12073.t1	IPR043592	Formin-like protein, animal
ECA706_g12073.t1	IPR042201	Formin, FH2 domain superfamily
ECA706_g5050.t1	IPR001611	Leucine-rich repeat
ECA706_g5050.t1	IPR032675	Leucine-rich repeat domain superfamily
ECA706_g5050.t1	IPR050333	Small Leucine-Rich Proteoglycans
ECA706_g5050.t1	IPR003591	Leucine-rich repeat, typical subtype
ECA706_g2484.t1	IPR039962	Uncharacterized protein ZC21.8
ECA706_g19027.t1	IPR003839	7TM GPCR, serpentine receptor class u (Sru)
ECA706_g15223.t1	IPR051115	Lysosomal-associated transmembrane transporter
ECA706_g15258.t1	IPR001356	Homeodomain
ECA706_g15258.t1	IPR013847	POU domain
ECA706_g15258.t1	IPR000327	POU-specific domain
ECA706_g15258.t1	IPR017970	Homeobox, conserved site
ECA706_g15258.t1	IPR010982	Lambda repressor-like, DNA-binding domain superfamily
ECA706_g15258.t1	IPR050255	POU domain transcription factor
ECA706_g15258.t1	IPR009057	Homedomain-like superfamily
ECA706_g3390.t1	IPR036020	WW domain superfamily
ECA706_g3390.t1	IPR001202	WW domain
ECA706_g3390.t1	IPR038867	WW domain-containing adapter protein with coiled-coil
ECA706_g22567.t1	IPR004827	Basic-leucine zipper domain
ECA706_g22567.t1	IPR031106	CCAAT/enhancer-binding protein C/EBP
ECA706_g22567.t1	IPR046347	Basic-leucine zipper domain superfamily
ECA706_g12295.t1	IPR032675	Leucine-rich repeat domain superfamily
ECA706_g12295.t1	IPR007110	Immunoglobulin-like domain
ECA706_g12295.t1	IPR036179	Immunoglobulin-like domain superfamily
ECA706_g12295.t1	IPR013783	Immunoglobulin-like fold
ECA706_g12295.t1	IPR001611	Leucine-rich repeat
ECA706_g17190.t1	IPR012885	Sdz-33, F-box domain
ECA706_g17190.t1	IPR001810	F-box domain
ECA706_g17190.t1	IPR053222	Zygotic Embryogenesis-Associated Protein
ECA706_g18605.t1	IPR008266	Tyrosine-protein kinase, active site
ECA706_g18605.t1	IPR036860	SH2 domain superfamily
ECA706_g18605.t1	IPR000719	Protein kinase domain
ECA706_g18605.t1	IPR050198	Non-receptor tyrosine kinases involved in cell signaling
ECA706_g18605.t1	IPR020635	Tyrosine-protein kinase, catalytic domain
ECA706_g18605.t1	IPR035849	Fes/Fps/Fer, SH2 domain
ECA706_g18605.t1	IPR000980	SH2 domain
ECA706_g18605.t1	IPR017441	Protein kinase, ATP binding site
ECA706_g18605.t1	IPR001245	Serine-threonine/tyrosine-protein kinase, catalytic domain
ECA706_g18605.t1	IPR011009	Protein kinase-like domain superfamily
ECA706_g833.t1	IPR000717	Proteasome component (PCI) domain
ECA706_g833.t1	IPR035298	26S Proteasome non-ATPase regulatory subunit 13
ECA706_g833.t1	IPR036390	Winged helix DNA-binding domain superfamily
ECA706_g833.t1	IPR054179	PSD13, N-terminal
ECA706_g16403.t1	IPR000609	7TM GPCR, serpentine receptor class g (Srg)
ECA706_g9617.t1	IPR012336	Thioredoxin-like fold
ECA706_g9617.t1	IPR033468	Metaxin, glutathione S-transferase domain
ECA706_g9617.t1	IPR026928	FAX/IsoI-like
ECA706_g9617.t1	IPR036282	Glutathione S-transferase, C-terminal domain superfamily
ECA706_g9617.t1	IPR050931	Mitochondrial Protein Transport Metaxin
ECA706_g9617.t1	IPR036249	Thioredoxin-like superfamily
ECA706_g9617.t1	IPR040079	Glutathione transferase family
ECA706_g10713.t1	IPR017452	GPCR, rhodopsin-like, 7TM
ECA706_g10713.t1	IPR019427	7TM GPCR, serpentine receptor class w (Srw)
ECA706_g17342.t1	IPR002900	Domain of unknown function DUF38/FTH, Caenorhabditis species
ECA706_g19679.t1	IPR002616	tRNA-guanine(15) transglycosylase-like
ECA706_g19679.t1	IPR004803	tRNA-guanine transglycosylase
ECA706_g19679.t1	IPR036511	Queuine tRNA-ribosyltransferase-like
ECA706_g19630.t1	IPR053071	GPCR1-related receptor
ECA706_g20039.t1	IPR002486	Nematode cuticle collagen, N-terminal
ECA706_g20039.t1	IPR008160	Collagen triple helix repeat
ECA706_g745.t1	IPR003395	RecF/RecN/SMC, N-terminal
ECA706_g745.t1	IPR036277	SMCs flexible hinge superfamily
ECA706_g745.t1	IPR027417	P-loop containing nucleoside triphosphate hydrolase
ECA706_g16957.t1	IPR019018	Rab-binding domain FIP-RBD
ECA706_g16957.t1	IPR035892	C2 domain superfamily
ECA706_g16957.t1	IPR000008	C2 domain
ECA706_g16957.t1	IPR037789	Rab11-family interacting protein class I
ECA706_g11277.t1	IPR004345	TB2/DP1/HVA22
ECA706_g20154.t1	IPR009644	FKTN/MNN4/W02B3.4-1/T07A5.1
ECA706_g20154.t1	IPR008164	Repeat of unknown function XGLTT
ECA706_g6565.t1	IPR000668	Peptidase C1A, papain C-terminal
ECA706_g6565.t1	IPR025661	Cysteine peptidase, asparagine active site
ECA706_g6565.t1	IPR038765	Papain-like cysteine peptidase superfamily
ECA706_g6565.t1	IPR000169	Cysteine peptidase, cysteine active site
ECA706_g6565.t1	IPR025660	Cysteine peptidase, histidine active site
ECA706_g6565.t1	IPR013128	Peptidase C1A
ECA706_g8690.t1	IPR036396	Cytochrome P450 superfamily
ECA706_g8690.t1	IPR001128	Cytochrome P450
ECA706_g8690.t1	IPR002401	Cytochrome P450, E-class, group I
ECA706_g8690.t1	IPR050182	Cytochrome P450 family 2
ECA706_g8690.t1	IPR017972	Cytochrome P450, conserved site
ECA706_g13328.t1	IPR001275	DM DNA-binding domain
ECA706_g13328.t1	IPR005173	DMRTA motif
ECA706_g13328.t1	IPR026607	DMRT family
ECA706_g13328.t1	IPR036407	DM DNA-binding domain superfamily
ECA706_g5824.t1	IPR036802	ATP:guanido phosphotransferase, N-terminal domain superfamily
ECA706_g5824.t1	IPR022413	ATP:guanido phosphotransferase, N-terminal
ECA706_g5824.t1	IPR022414	ATP:guanido phosphotransferase, catalytic domain
ECA706_g5824.t1	IPR000749	ATP:guanido phosphotransferase
ECA706_g5824.t1	IPR014746	Glutamine synthetase/guanido kinase, catalytic domain
ECA706_g16618.t1	IPR002110	Ankyrin repeat
ECA706_g16618.t1	IPR036770	Ankyrin repeat-containing domain superfamily
ECA706_g16618.t1	IPR036420	BRCT domain superfamily
ECA706_g16618.t1	IPR003125	Domain of unknown function WSN
ECA706_g16618.t1	IPR053345	Ankyrin repeat-containing protein
ECA706_g3487.t1	IPR008733	Peroxisomal biogenesis factor 11
ECA706_g3487.t1	IPR026510	Peroxisomal membrane protein 11C, metazoa
ECA706_g5359.t1	IPR003165	Piwi domain
ECA706_g5359.t1	IPR036397	Ribonuclease H superfamily
ECA706_g5359.t1	IPR036085	PAZ domain superfamily
ECA706_g5359.t1	IPR003100	PAZ domain
ECA706_g5359.t1	IPR012337	Ribonuclease H-like superfamily
ECA706_g2147.t1	IPR001313	Pumilio RNA-binding repeat
ECA706_g2147.t1	IPR011989	Armadillo-like helical
ECA706_g2147.t1	IPR016024	Armadillo-type fold
ECA706_g2147.t1	IPR033133	Pumilio homology domain
ECA706_g2568.t1	IPR041752	Cytochrome c oxidase assembly factor 3, mitochondrial
ECA706_g2568.t1	IPR018628	Cytochrome c oxidase assembly factor 3, mitochondrial, coiled-coil domain
ECA706_g19634.t1	IPR019422	7TM GPCR, serpentine receptor class h (Srh)
ECA706_g2716.t1	IPR050879	Acyltransferase 3
ECA706_g2716.t1	IPR043968	SGNH domain
ECA706_g13951.t1	IPR003609	PAN/Apple domain
ECA706_g13951.t1	IPR000177	Apple domain
ECA706_g14674.t1	IPR008139	Saposin B type domain
ECA706_g14674.t1	IPR008138	Saposin B type, region 2
ECA706_g14674.t1	IPR011001	Saposin-like
ECA706_g15140.t1	IPR040115	Lunapark family
ECA706_g15140.t1	IPR019273	Lunapark zinc ribbon domain
ECA706_g20393.t1	IPR029045	ClpP/crotonase-like domain superfamily
ECA706_g20393.t1	IPR045004	Enoyl-CoA hydratase/isomerase domain
ECA706_g20393.t1	IPR032259	Enoyl-CoA hydratase/isomerase, HIBYL-CoA-H type
ECA706_g20520.t2	IPR019404	Mediator complex, subunit Med11
ECA706_g15548.t1	IPR007110	Immunoglobulin-like domain
ECA706_g15548.t1	IPR036179	Immunoglobulin-like domain superfamily
ECA706_g15548.t1	IPR013098	Immunoglobulin I-set
ECA706_g15548.t1	IPR013151	Immunoglobulin-like beta-sandwich domain
ECA706_g15548.t1	IPR003598	Immunoglobulin subtype 2
ECA706_g15548.t1	IPR052615	Fibroblast growth factor receptor-like
ECA706_g15548.t1	IPR003599	Immunoglobulin domain subtype
ECA706_g15548.t1	IPR013783	Immunoglobulin-like fold
ECA706_g148.t1	IPR020904	Short-chain dehydrogenase/reductase, conserved site
ECA706_g148.t1	IPR002347	Short-chain dehydrogenase/reductase SDR
ECA706_g148.t1	IPR036291	NAD(P)-binding domain superfamily
ECA706_g8945.t1	IPR028565	Mu homology domain
ECA706_g8945.t1	IPR050431	Adaptor complexes medium subunit
ECA706_g8945.t1	IPR036168	AP-2 complex subunit mu, C-terminal superfamily
ECA706_g8945.t1	IPR012320	Stonin homology
ECA706_g8242.t1	IPR019428	7TM GPCR, serpentine receptor class r (Str)
ECA706_g6705.t1	IPR056039	Domain of unknown function DUF7622
ECA706_g6705.t1	IPR045860	Snake toxin-like superfamily
ECA706_g14554.t1	IPR023214	HAD superfamily
ECA706_g14554.t1	IPR050155	HAD-like hydrolase superfamily
ECA706_g14554.t1	IPR036412	HAD-like superfamily
ECA706_g14554.t1	IPR006439	HAD hydrolase, subfamily IA
ECA706_g14554.t1	IPR041492	Haloacid dehalogenase-like hydrolase
ECA706_g14554.t1	IPR023198	Phosphoglycolate phosphatase-like, domain 2
ECA706_g9337.t1	IPR000276	G protein-coupled receptor, rhodopsin-like
ECA706_g9337.t1	IPR017452	GPCR, rhodopsin-like, 7TM
ECA706_g21613.t1	IPR008269	Peptidase S16, Lon proteolytic domain
ECA706_g21613.t1	IPR020568	Ribosomal protein uS5 domain 2-type superfamily
ECA706_g21613.t1	IPR014721	Small ribosomal subunit protein uS5 domain 2-type fold, subgroup
ECA706_g2962.t1	IPR019429	7TM GPCR, serpentine chemoreceptor class i (Sri)
ECA706_g1103.t1	IPR052860	Nematode Receptor-Like/GPCR1
ECA706_g1103.t1	IPR019408	7TM GPCR, serpentine receptor class ab (Srab)
ECA706_g7816.t1	IPR047130	Serpentine type 7TM GPCR chemoreceptor Srsx, nematodes
ECA706_g7816.t1	IPR019424	Serpentine type 7TM GPCR chemoreceptor Srsx
ECA706_g7816.t1	IPR000276	G protein-coupled receptor, rhodopsin-like
ECA706_g7816.t1	IPR017452	GPCR, rhodopsin-like, 7TM
ECA706_g9984.t2	IPR019430	7TM GPCR, serpentine receptor class x (Srx)
ECA706_g22118.t1	IPR002486	Nematode cuticle collagen, N-terminal
ECA706_g22118.t1	IPR008160	Collagen triple helix repeat
ECA706_g12942.t1	IPR000884	Thrombospondin type-1 (TSP1) repeat
ECA706_g12942.t1	IPR036383	Thrombospondin type-1 repeat superfamily
ECA706_g8651.t1	IPR031305	Casein alpha/beta, conserved site
ECA706_g8651.t1	IPR001534	Transthyretin-like
ECA706_g8651.t1	IPR038479	Transthyretin-like superfamily
ECA706_g461.t2	IPR002123	Phospholipid/glycerol acyltransferase
ECA706_g461.t2	IPR045520	GPAT/DHAPAT, C-terminal domain
ECA706_g461.t2	IPR022284	Glycerol-3-phosphate O-acyltransferase/Dihydroxyacetone phosphate acyltransferase
ECA706_g461.t2	IPR041728	GPAT/DHAPAT, acyltransferase domain
ECA706_g14545.t1	IPR036860	SH2 domain superfamily
ECA706_g15566.t1	IPR016137	RGS domain
ECA706_g15566.t1	IPR024066	RGS, subdomain 1/3
ECA706_g15566.t1	IPR044926	RGS, subdomain 2
ECA706_g15566.t1	IPR036305	RGS domain superfamily
ECA706_g8321.t1	IPR002542	T20D4.11-like domain
ECA706_g10027.t1	IPR047664	Sugar transporter SWEET
ECA706_g10027.t1	IPR004316	Sugar transporter SWEET repeat
ECA706_g15731.t1	IPR014720	Double-stranded RNA-binding domain
ECA706_g15731.t1	IPR051740	Double-stranded RNA-binding domain-containing protein
ECA706_g17737.t1	IPR001079	Galectin, carbohydrate recognition domain
ECA706_g17737.t1	IPR013320	Concanavalin A-like lectin/glucanase domain superfamily
ECA706_g17737.t1	IPR044156	Galectin-like
ECA706_g8730.t1	IPR016208	Aldehyde oxidase/xanthine dehydrogenase-like
ECA706_g8730.t1	IPR008274	Aldehyde oxidase/xanthine dehydrogenase, first molybdopterin binding domain
ECA706_g8730.t1	IPR036884	[2Fe-2S]-binding domain superfamily
ECA706_g8730.t1	IPR016166	FAD-binding domain, PCMH-type
ECA706_g8730.t1	IPR006058	2Fe-2S ferredoxin, iron-sulphur binding site
ECA706_g8730.t1	IPR000674	Aldehyde oxidase/xanthine dehydrogenase, a/b hammerhead
ECA706_g8730.t1	IPR001041	2Fe-2S ferredoxin-type iron-sulfur binding domain
ECA706_g8730.t1	IPR012675	Beta-grasp domain superfamily
ECA706_g8730.t1	IPR036010	2Fe-2S ferredoxin-like superfamily
ECA706_g8730.t1	IPR036856	Aldehyde oxidase/xanthine dehydrogenase, a/b hammerhead superfamily
ECA706_g8730.t1	IPR016169	FAD-binding, type PCMH, subdomain 2
ECA706_g8730.t1	IPR037165	Aldehyde oxidase/xanthine dehydrogenase, molybdopterin binding domain superfamily
ECA706_g8730.t1	IPR002346	Molybdopterin dehydrogenase, FAD-binding
ECA706_g8730.t1	IPR046867	Aldehyde oxidase/xanthine dehydrogenase, second molybdopterin binding domain
ECA706_g8730.t1	IPR002888	[2Fe-2S]-binding
ECA706_g8730.t1	IPR036318	FAD-binding, type PCMH-like superfamily
ECA706_g20607.t1	IPR000152	EGF-type aspartate/asparagine hydroxylation site
ECA706_g20607.t1	IPR000742	EGF-like domain
ECA706_g20607.t1	IPR018097	EGF-like calcium-binding, conserved site
ECA706_g20607.t1	IPR052235	Nephronectin domain-containing protein
ECA706_g20607.t1	IPR024731	NELL2-like, EGF domain
ECA706_g20607.t1	IPR009030	Growth factor receptor cysteine-rich domain superfamily
ECA706_g20607.t1	IPR003886	NIDO domain
ECA706_g20607.t1	IPR001881	EGF-like calcium-binding domain
ECA706_g20607.t1	IPR049883	NOTCH1 EGF-like calcium-binding domain
ECA706_g12623.t1	IPR005514	Chymotrypsin family Peptidase-S1
ECA706_g12623.t1	IPR009003	Peptidase S1, PA clan
ECA706_g21234.t1	IPR018817	7TM GPCR, serpentine receptor class z (Srz)
ECA706_g4555.t1	IPR001132	SMAD domain, Dwarfin-type
ECA706_g4555.t1	IPR036578	SMAD MH1 domain superfamily
ECA706_g4555.t1	IPR003619	MAD homology 1, Dwarfin-type
ECA706_g4555.t1	IPR008984	SMAD/FHA domain superfamily
ECA706_g4555.t1	IPR017855	SMAD-like domain superfamily
ECA706_g4555.t1	IPR013019	MAD homology, MH1
ECA706_g4555.t1	IPR013790	Dwarfin
ECA706_g917.t1	IPR000804	Clathrin adaptor complex, small chain
ECA706_g917.t1	IPR039652	Coatomer subunit zeta
ECA706_g917.t1	IPR022775	AP complex, mu/sigma subunit
ECA706_g917.t1	IPR011012	Longin-like domain superfamily
ECA706_g1100.t1	IPR016017	GDNF/GAS1
ECA706_g13917.t1	IPR029071	Ubiquitin-like domain superfamily
ECA706_g12312.t1	IPR014721	Small ribosomal subunit protein uS5 domain 2-type fold, subgroup
ECA706_g12312.t1	IPR000754	Small ribosomal subunit protein uS9
ECA706_g12312.t1	IPR020568	Ribosomal protein uS5 domain 2-type superfamily
ECA706_g764.t1	IPR001263	Phosphoinositide 3-kinase, accessory (PIK) domain
ECA706_g764.t1	IPR016024	Armadillo-type fold
ECA706_g764.t1	IPR000341	Phosphatidylinositol 3-kinase Ras-binding (PI3K RBD) domain
ECA706_g764.t1	IPR000403	Phosphatidylinositol 3-/4-kinase, catalytic domain
ECA706_g764.t1	IPR042236	Phosphoinositide 3-kinase, accessory (PIK) domain superfamily
ECA706_g764.t1	IPR018936	Phosphatidylinositol 3-/4-kinase, conserved site
ECA706_g764.t1	IPR002420	C2 phosphatidylinositol 3-kinase-type domain
ECA706_g764.t1	IPR003113	Phosphatidylinositol 3-kinase, adaptor-binding domain
ECA706_g764.t1	IPR035892	C2 domain superfamily
ECA706_g764.t1	IPR015433	Phosphatidylinositol 3-/4-kinase
ECA706_g764.t1	IPR029071	Ubiquitin-like domain superfamily
ECA706_g764.t1	IPR011009	Protein kinase-like domain superfamily
ECA706_g9727.t1	IPR019420	7TM GPCR, serpentine receptor class bc (Srbc)
ECA706_g22435.t1	IPR001356	Homeodomain
ECA706_g22435.t1	IPR057076	HTH-like domain, caenorhabditis
ECA706_g22435.t1	IPR057077	HTH-like domain 2, caenorhabditis
ECA706_g22435.t1	IPR009057	Homedomain-like superfamily
ECA706_g17117.t1	IPR029045	ClpP/crotonase-like domain superfamily
ECA706_g17117.t1	IPR011054	Rudiment single hybrid motif
ECA706_g17117.t1	IPR005482	Biotin carboxylase, C-terminal
ECA706_g17117.t1	IPR005479	Carbamoyl phosphate synthase, ATP-binding domain
ECA706_g17117.t1	IPR034733	Acetyl-coenzyme A carboxylase carboxyl transferase subunit beta
ECA706_g17117.t1	IPR011764	Biotin carboxylation domain
ECA706_g17117.t1	IPR005481	Biotin carboxylase-like, N-terminal domain
ECA706_g17117.t1	IPR013537	Acetyl-CoA carboxylase, central domain
ECA706_g17117.t1	IPR011761	ATP-grasp fold
ECA706_g17117.t1	IPR013815	ATP-grasp fold, subdomain 1
ECA706_g17117.t1	IPR000089	Biotin/lipoyl attachment
ECA706_g17117.t1	IPR011053	Single hybrid motif
ECA706_g17117.t1	IPR049076	Acetyl-CoA carboxylase
ECA706_g17117.t1	IPR011762	Acetyl-coenzyme A carboxyltransferase, N-terminal
ECA706_g17117.t1	IPR049074	Acetyl-CoA carboxylase, BT domain
ECA706_g17117.t1	IPR011763	Acetyl-coenzyme A carboxyltransferase, C-terminal
ECA706_g17117.t1	IPR016185	Pre-ATP-grasp domain superfamily
ECA706_g5748.t1	IPR013766	Thioredoxin domain
ECA706_g5748.t1	IPR008979	Galactose-binding-like domain superfamily
ECA706_g5748.t1	IPR010400	PITH domain
ECA706_g5748.t1	IPR036249	Thioredoxin-like superfamily
ECA706_g5748.t1	IPR017937	Thioredoxin, conserved site
ECA706_g5748.t1	IPR037047	PITH domain superfamily
ECA706_g20608.t1	IPR024970	Maelstrom domain
ECA706_g7268.t1	IPR000536	Nuclear hormone receptor, ligand-binding domain
ECA706_g7268.t1	IPR001628	Zinc finger, nuclear hormone receptor-type
ECA706_g7268.t1	IPR013088	Zinc finger, NHR/GATA-type
ECA706_g7268.t1	IPR035500	Nuclear hormone receptor-like domain superfamily
ECA706_g7268.t1	IPR049636	Hepatocyte nuclear factor 4-like, DNA-binding domain
ECA706_g11794.t1	IPR018186	Transcription factor, T-box, conserved site
ECA706_g11794.t1	IPR036960	T-box superfamily
ECA706_g11794.t1	IPR046360	T-box transcription factor, DNA-binding domain
ECA706_g11794.t1	IPR001699	T-box transcription factor
ECA706_g11794.t1	IPR008967	p53-like transcription factor, DNA-binding domain superfamily
ECA706_g16092.t1	IPR040161	F-box A protein FB224
ECA706_g16092.t1	IPR002900	Domain of unknown function DUF38/FTH, Caenorhabditis species
ECA706_g16092.t1	IPR001810	F-box domain
ECA706_g19272.t1	IPR005824	KOW
ECA706_g19272.t1	IPR041994	G-patch domain and KOW motifs-containing protein, KOW 2
ECA706_g19272.t1	IPR045166	Pre-mRNA-splicing factor Spp2-like
ECA706_g19272.t1	IPR026822	Spp2/MOS2, G-patch domain
ECA706_g19272.t1	IPR000467	G-patch domain
ECA706_g11009.t1	IPR035500	Nuclear hormone receptor-like domain superfamily
ECA706_g11009.t1	IPR000536	Nuclear hormone receptor, ligand-binding domain
ECA706_g11009.t1	IPR013088	Zinc finger, NHR/GATA-type
ECA706_g11009.t1	IPR001628	Zinc finger, nuclear hormone receptor-type
ECA706_g11009.t1	IPR042936	Nuclear hormone receptor family member nhr-150
ECA706_g1305.t1	IPR020846	Major facilitator superfamily domain
ECA706_g1305.t1	IPR036259	MFS transporter superfamily
ECA706_g1305.t1	IPR011701	Major facilitator superfamily
ECA706_g10525.t1	IPR053220	Nematode receptor-like serpentine class H
ECA706_g10525.t1	IPR019422	7TM GPCR, serpentine receptor class h (Srh)
ECA706_g20372.t1	IPR011009	Protein kinase-like domain superfamily
ECA706_g20372.t1	IPR000719	Protein kinase domain
ECA706_g20372.t1	IPR008271	Serine/threonine-protein kinase, active site
ECA706_g20372.t1	IPR017441	Protein kinase, ATP binding site
ECA706_g10035.t1	IPR039039	RAI1-like family
ECA706_g10035.t1	IPR013961	RAI1-like
ECA706_g16395.t1	IPR002486	Nematode cuticle collagen, N-terminal
ECA706_g16395.t1	IPR008160	Collagen triple helix repeat
ECA706_g2461.t1	IPR004045	Glutathione S-transferase, N-terminal
ECA706_g2461.t1	IPR050213	Glutathione S-transferase superfamily
ECA706_g2461.t1	IPR036249	Thioredoxin-like superfamily
ECA706_g2461.t1	IPR036282	Glutathione S-transferase, C-terminal domain superfamily
ECA706_g2461.t1	IPR010987	Glutathione S-transferase, C-terminal-like
ECA706_g2461.t1	IPR004046	Glutathione S-transferase, C-terminal
ECA706_g17232.t1	IPR011333	SKP1/BTB/POZ domain superfamily
ECA706_g17232.t1	IPR045068	BTB/POZ domain-containing adapter for CUL3-mediated RhoA degradation protein 1-3
ECA706_g17232.t1	IPR000210	BTB/POZ domain
ECA706_g17232.t1	IPR003131	Potassium channel tetramerisation-type BTB domain
ECA706_g3782.t1	IPR042415	Protein canopy homolog
ECA706_g18579.t1	IPR011990	Tetratricopeptide-like helical domain superfamily
ECA706_g18579.t1	IPR019734	Tetratricopeptide repeat
ECA706_g18579.t1	IPR051966	RNA polymerase II-associated protein 3
ECA706_g18579.t1	IPR025986	RNA-polymerase II-associated protein 3-like, C-terminal domain
ECA706_g13611.t1	IPR050920	Nematode receptor-like class delta
ECA706_g13611.t1	IPR019421	7TM GPCR, serpentine receptor class d (Srd)
ECA706_g15518.t1	IPR011611	Carbohydrate kinase PfkB
ECA706_g15518.t1	IPR029056	Ribokinase-like
ECA706_g15518.t1	IPR002173	Carbohydrate/purine kinase, PfkB, conserved site
ECA706_g5035.t1	IPR057749	WDR47, cross-over region
ECA706_g5035.t1	IPR006594	LIS1 homology motif
ECA706_g5035.t1	IPR006595	CTLH, C-terminal LisH motif
ECA706_g5035.t1	IPR040067	WDR47
ECA706_g6538.t1	IPR006588	Peptide N glycanase, PAW domain
ECA706_g6538.t1	IPR008979	Galactose-binding-like domain superfamily
ECA706_g6538.t1	IPR038680	PAW domain superfamily
ECA706_g5472.t1	IPR001876	Zinc finger, RanBP2-type
ECA706_g21765.t1	IPR004878	Otopetrin
ECA706_g5539.t1	IPR005155	UPF0113, PUA domain
ECA706_g5539.t1	IPR036974	PUA domain superfamily
ECA706_g5539.t1	IPR016686	Ribosome biogenesis factor, NIP7
ECA706_g5539.t1	IPR015947	PUA-like superfamily
ECA706_g5539.t1	IPR002478	PUA domain
ECA706_g5539.t1	IPR055359	60S ribosome subunit biogenesis protein Nip7, pre-PUA domain, eukaryotes
ECA706_g5539.t1	IPR040598	60S ribosome subunit biogenesis protein NIP7, pre-PUA domain
ECA706_g19428.t1	IPR008574	Interactor of ZYG-11, nematodes
ECA706_g7927.t1	IPR036425	MoaB/Mog-like domain superfamily
ECA706_g7927.t1	IPR001453	MoaB/Mog domain
ECA706_g7927.t1	IPR008284	Molybdenum cofactor biosynthesis, conserved site
ECA706_g7927.t1	IPR051920	Molybdopterin Adenylyltransferase/MoaC-Related
ECA706_g21343.t1	IPR036941	Receptor L-domain superfamily
ECA706_g21343.t1	IPR053079	SPS2 domain-containing protein
ECA706_g21343.t1	IPR000494	Receptor L-domain
ECA706_g314.t1	IPR021942	Protein of unknown function DUF3557
ECA706_g9819.t1	IPR006874	Protein of unknown function DUF621
ECA706_g9819.t1	IPR017452	GPCR, rhodopsin-like, 7TM
ECA706_g326.t1	IPR004151	7TM GPCR, serpentine receptor class e (Sre)
ECA706_g11007.t1	IPR019422	7TM GPCR, serpentine receptor class h (Srh)
ECA706_g11007.t1	IPR053220	Nematode receptor-like serpentine class H
ECA706_g20424.t2	IPR005026	SAPAP family
ECA706_g211.t1	IPR000719	Protein kinase domain
ECA706_g211.t1	IPR050235	Casein Kinase 1 Ser/Thr Protein Kinase
ECA706_g211.t1	IPR011009	Protein kinase-like domain superfamily
ECA706_g211.t1	IPR017441	Protein kinase, ATP binding site
ECA706_g10900.t1	IPR002347	Short-chain dehydrogenase/reductase SDR
ECA706_g10900.t1	IPR036291	NAD(P)-binding domain superfamily
ECA706_g10194.t1	IPR032675	Leucine-rich repeat domain superfamily
ECA706_g3089.t1	IPR053222	Zygotic Embryogenesis-Associated Protein
ECA706_g3089.t1	IPR012885	Sdz-33, F-box domain
ECA706_g6833.t1	IPR001628	Zinc finger, nuclear hormone receptor-type
ECA706_g6833.t1	IPR013088	Zinc finger, NHR/GATA-type
ECA706_g6833.t1	IPR051152	Caenorhabditis elegans Orphan Nuclear Receptors
ECA706_g6833.t1	IPR035500	Nuclear hormone receptor-like domain superfamily
ECA706_g6833.t1	IPR000536	Nuclear hormone receptor, ligand-binding domain
ECA706_g7245.t1	IPR029063	S-adenosyl-L-methionine-dependent methyltransferase superfamily
ECA706_g7245.t1	IPR025714	Methyltransferase domain
ECA706_g1288.t1	IPR001223	Glycoside hydrolase family 18, catalytic domain
ECA706_g1288.t1	IPR011583	Chitinase II/V-like, catalytic domain
ECA706_g1288.t1	IPR017853	Glycoside hydrolase superfamily
ECA706_g1288.t1	IPR029070	Chitinase insertion domain superfamily
ECA706_g4909.t1	IPR001251	CRAL-TRIO lipid binding domain
ECA706_g4909.t1	IPR009038	GOLD domain
ECA706_g4909.t1	IPR036273	CRAL/TRIO, N-terminal domain superfamily
ECA706_g4909.t1	IPR036598	GOLD domain superfamily
ECA706_g4909.t1	IPR051064	SEC14-like and CRAL-TRIO domain-containing protein
ECA706_g4909.t1	IPR036865	CRAL-TRIO lipid binding domain superfamily
ECA706_g12211.t1	IPR029063	S-adenosyl-L-methionine-dependent methyltransferase superfamily
ECA706_g12211.t1	IPR000940	Methyltransferase, NNMT/PNMT/TEMT
ECA706_g14444.t1	IPR029069	HotDog domain superfamily
ECA706_g14444.t1	IPR003703	Acyl-CoA thioesterase
ECA706_g14444.t1	IPR042171	Acyl-CoA thioesterase, double hotdog domain
ECA706_g14444.t1	IPR049450	Acyl-CoA thioesterase-like, C-terminal domain
ECA706_g388.t1	IPR004161	Translation elongation factor EFTu-like, domain 2
ECA706_g388.t1	IPR000640	Elongation factor EFG, domain V-like
ECA706_g388.t1	IPR031157	Tr-type G domain, conserved site
ECA706_g388.t1	IPR009000	Translation protein, beta-barrel domain superfamily
ECA706_g388.t1	IPR004540	Translation elongation factor EFG/EF2
ECA706_g388.t1	IPR035647	EF-G domain III/V-like
ECA706_g388.t1	IPR009022	Elongation factor G, domain III
ECA706_g388.t1	IPR027417	P-loop containing nucleoside triphosphate hydrolase
ECA706_g388.t1	IPR005517	Translation elongation factor EFG/EF2, domain IV
ECA706_g388.t1	IPR047872	Elongation factor G, domain IV
ECA706_g388.t1	IPR000795	Translational (tr)-type GTP-binding domain
ECA706_g388.t1	IPR005225	Small GTP-binding domain
ECA706_g388.t1	IPR014721	Small ribosomal subunit protein uS5 domain 2-type fold, subgroup
ECA706_g388.t1	IPR041095	Elongation Factor G, domain II
ECA706_g388.t1	IPR035649	EFG, domain V
ECA706_g388.t1	IPR020568	Ribosomal protein uS5 domain 2-type superfamily
ECA706_g19693.t1	IPR019373	Large ribosomal subunit protein mL51
ECA706_g10838.t1	IPR019422	7TM GPCR, serpentine receptor class h (Srh)
ECA706_g10838.t1	IPR053220	Nematode receptor-like serpentine class H
ECA706_g11499.t1	IPR027844	Integrator complex subunit 15
ECA706_g8777.t1	IPR027417	P-loop containing nucleoside triphosphate hydrolase
ECA706_g8777.t1	IPR001019	Guanine nucleotide binding protein (G-protein), alpha subunit
ECA706_g8777.t1	IPR001408	G-protein alpha subunit, group I
ECA706_g8777.t1	IPR011025	G protein alpha subunit, helical insertion
ECA706_g3561.t1	IPR001810	F-box domain
ECA706_g21015.t4	IPR003961	Fibronectin type III
ECA706_g21015.t4	IPR013783	Immunoglobulin-like fold
ECA706_g21015.t4	IPR036116	Fibronectin type III superfamily
ECA706_g21015.t4	IPR050991	Extracellular Matrix Regulatory Proteins
ECA706_g4192.t1	IPR047260	ERCC1-like, central domain
ECA706_g4192.t1	IPR010994	RuvA domain 2-like
ECA706_g4192.t1	IPR004579	ERCC1/RAD10/SWI10 family
ECA706_g4192.t1	IPR011335	Restriction endonuclease type II-like
ECA706_g16908.t1	IPR006954	Moulting cycle mlt-10-like
ECA706_g2633.t1	IPR016187	C-type lectin fold
ECA706_g7183.t1	IPR019422	7TM GPCR, serpentine receptor class h (Srh)
ECA706_g2948.t1	IPR036941	Receptor L-domain superfamily
ECA706_g2948.t1	IPR053079	SPS2 domain-containing protein
ECA706_g2948.t1	IPR000494	Receptor L-domain
ECA706_g888.t1	IPR036116	Fibronectin type III superfamily
ECA706_g888.t1	IPR003961	Fibronectin type III
ECA706_g888.t1	IPR013783	Immunoglobulin-like fold
ECA706_g888.t1	IPR007110	Immunoglobulin-like domain
ECA706_g888.t1	IPR050964	Striated Muscle Structural and Regulatory Protein
ECA706_g888.t1	IPR003599	Immunoglobulin domain subtype
ECA706_g888.t1	IPR036179	Immunoglobulin-like domain superfamily
ECA706_g888.t1	IPR003598	Immunoglobulin subtype 2
ECA706_g1824.t1	IPR038412	Pepsin inhibitor-3 domain superfamily
ECA706_g1824.t1	IPR051901	Protease Inhibitor I33
ECA706_g13862.t1	IPR019424	Serpentine type 7TM GPCR chemoreceptor Srsx
ECA706_g13862.t1	IPR047130	Serpentine type 7TM GPCR chemoreceptor Srsx, nematodes
ECA706_g13862.t1	IPR017452	GPCR, rhodopsin-like, 7TM
ECA706_g17779.t1	IPR002486	Nematode cuticle collagen, N-terminal
ECA706_g17779.t1	IPR008160	Collagen triple helix repeat
ECA706_g14429.t1	IPR051072	Voltage-dependent calcium channel gamma subunit
ECA706_g10408.t1	IPR019429	7TM GPCR, serpentine chemoreceptor class i (Sri)
ECA706_g1916.t2	IPR007110	Immunoglobulin-like domain
ECA706_g1916.t2	IPR013098	Immunoglobulin I-set
ECA706_g1916.t2	IPR011029	Death-like domain superfamily
ECA706_g1916.t2	IPR001309	Peptidase C14, p20 domain
ECA706_g1916.t2	IPR013783	Immunoglobulin-like fold
ECA706_g1916.t2	IPR052039	Caspase-related proteases and regulators
ECA706_g1916.t2	IPR029030	Caspase-like domain superfamily
ECA706_g1916.t2	IPR033540	MALT1, immunoglobulin-like domain superfamily
ECA706_g1916.t2	IPR011600	Peptidase C14, caspase domain
ECA706_g1916.t2	IPR036179	Immunoglobulin-like domain superfamily
ECA706_g6694.t1	IPR001628	Zinc finger, nuclear hormone receptor-type
ECA706_g6694.t1	IPR035500	Nuclear hormone receptor-like domain superfamily
ECA706_g6694.t1	IPR000536	Nuclear hormone receptor, ligand-binding domain
ECA706_g6694.t1	IPR013088	Zinc finger, NHR/GATA-type
ECA706_g9845.t1	IPR052382	Mitochondrial ABHD10 acyl-protein thioesterase
ECA706_g9845.t1	IPR029058	Alpha/Beta hydrolase fold
ECA706_g12037.t1	IPR036322	WD40-repeat-containing domain superfamily
ECA706_g12037.t1	IPR024789	Anaphase-promoting complex subunit 4
ECA706_g12037.t1	IPR015943	WD40/YVTN repeat-like-containing domain superfamily
ECA706_g12037.t1	IPR024977	Anaphase-promoting complex subunit 4-like, WD40 domain
ECA706_g8154.t1	IPR036779	LysM domain superfamily
ECA706_g8154.t1	IPR018392	LysM domain
ECA706_g8154.t1	IPR001223	Glycoside hydrolase family 18, catalytic domain
ECA706_g8154.t1	IPR001579	Glycosyl hydrolase family 18, active site
ECA706_g8154.t1	IPR011583	Chitinase II/V-like, catalytic domain
ECA706_g8154.t1	IPR029070	Chitinase insertion domain superfamily
ECA706_g8154.t1	IPR001002	Chitin-binding, type 1
ECA706_g8154.t1	IPR017853	Glycoside hydrolase superfamily
ECA706_g8154.t1	IPR010264	Plant self-incompatibility S1
ECA706_g4367.t1	IPR001841	Zinc finger, RING-type
ECA706_g4367.t1	IPR011016	Zinc finger, RING-CH-type
ECA706_g4367.t1	IPR013083	Zinc finger, RING/FYVE/PHD-type
ECA706_g4412.t2	IPR035647	EF-G domain III/V-like
ECA706_g4412.t2	IPR031157	Tr-type G domain, conserved site
ECA706_g4412.t2	IPR000795	Translational (tr)-type GTP-binding domain
ECA706_g4412.t2	IPR005225	Small GTP-binding domain
ECA706_g4412.t2	IPR014721	Small ribosomal subunit protein uS5 domain 2-type fold, subgroup
ECA706_g4412.t2	IPR005517	Translation elongation factor EFG/EF2, domain IV
ECA706_g4412.t2	IPR020568	Ribosomal protein uS5 domain 2-type superfamily
ECA706_g4412.t2	IPR000640	Elongation factor EFG, domain V-like
ECA706_g4412.t2	IPR004161	Translation elongation factor EFTu-like, domain 2
ECA706_g4412.t2	IPR041095	Elongation Factor G, domain II
ECA706_g4412.t2	IPR009000	Translation protein, beta-barrel domain superfamily
ECA706_g4412.t2	IPR027417	P-loop containing nucleoside triphosphate hydrolase
ECA706_g19317.t1	IPR013087	Zinc finger C2H2-type
ECA706_g19317.t1	IPR053360	Putative zinc finger domain-containing protein
ECA706_g17694.t1	IPR008588	Protein of unknown function DUF870, Caenorhabditis species
ECA706_g20365.t1	IPR051556	N-terminal and lysine N-acetyltransferase
ECA706_g20365.t1	IPR000182	GNAT domain
ECA706_g20365.t1	IPR016181	Acyl-CoA N-acyltransferase
ECA706_g1200.t1	IPR013934	U3 small nucleolar RNA-associated protein 13, C-terminal
ECA706_g1200.t1	IPR001680	WD40 repeat
ECA706_g1200.t1	IPR015943	WD40/YVTN repeat-like-containing domain superfamily
ECA706_g1200.t1	IPR036322	WD40-repeat-containing domain superfamily
ECA706_g1200.t1	IPR019775	WD40 repeat, conserved site
ECA706_g1200.t1	IPR020472	PAC1/LIS1-like, WD-40 repeat
ECA706_g16956.t1	IPR001680	WD40 repeat
ECA706_g16956.t1	IPR039241	Ribosomal RNA-processing protein Rrp9-like
ECA706_g16956.t1	IPR036322	WD40-repeat-containing domain superfamily
ECA706_g16956.t1	IPR019775	WD40 repeat, conserved site
ECA706_g16956.t1	IPR020472	PAC1/LIS1-like, WD-40 repeat
ECA706_g16956.t1	IPR015943	WD40/YVTN repeat-like-containing domain superfamily
ECA706_g20247.t1	IPR009545	Tight junction protein, claudin-like
ECA706_g483.t1	IPR006369	Protohaem IX farnesyltransferase
ECA706_g483.t1	IPR000537	UbiA prenyltransferase
ECA706_g483.t1	IPR044878	UbiA prenyltransferase superfamily
ECA706_g19972.t1	IPR016192	APOBEC/CMP deaminase, zinc-binding
ECA706_g19972.t1	IPR002125	Cytidine and deoxycytidylate deaminase domain
ECA706_g19972.t1	IPR016193	Cytidine deaminase-like
ECA706_g19831.t2	IPR000904	Sec7 domain
ECA706_g19831.t2	IPR001849	Pleckstrin homology domain
ECA706_g19831.t2	IPR023394	Sec7, C-terminal domain superfamily
ECA706_g19831.t2	IPR011993	PH-like domain superfamily
ECA706_g19831.t2	IPR035999	Sec7 domain superfamily
ECA706_g19831.t2	IPR001605	Pleckstrin homology domain, spectrin-type
ECA706_g19831.t2	IPR041681	Pleckstrin homology domain 9
ECA706_g15757.t1	IPR000742	EGF-like domain
ECA706_g15757.t1	IPR012674	Calycin
ECA706_g15757.t1	IPR014878	THAP4-like, heme-binding domain
ECA706_g15757.t1	IPR003582	ShKT domain
ECA706_g15757.t1	IPR045165	Nitrobindin family
ECA706_g3954.t1	IPR020568	Ribosomal protein uS5 domain 2-type superfamily
ECA706_g3954.t1	IPR001498	Impact, N-terminal
ECA706_g3954.t1	IPR006575	RWD domain
ECA706_g3954.t1	IPR016135	Ubiquitin-conjugating enzyme/RWD-like
ECA706_g3954.t1	IPR036956	Impact, N-terminal domain superfamily
ECA706_g3954.t1	IPR023582	Impact family
ECA706_g3668.t1	IPR001628	Zinc finger, nuclear hormone receptor-type
ECA706_g3668.t1	IPR013088	Zinc finger, NHR/GATA-type
ECA706_g3668.t1	IPR000536	Nuclear hormone receptor, ligand-binding domain
ECA706_g3668.t1	IPR035500	Nuclear hormone receptor-like domain superfamily
ECA706_g3668.t1	IPR049636	Hepatocyte nuclear factor 4-like, DNA-binding domain
ECA706_g11834.t1	IPR001898	Solute carrier family 13
ECA706_g11834.t1	IPR031312	Sodium/sulphate symporter, conserved site
ECA706_g1612.t1	IPR036770	Ankyrin repeat-containing domain superfamily
ECA706_g7565.t1	IPR053322	Phospholipase A2-like
