## Supplementary Table 9 for "The *Caenorhabditis elegans* pangenome elucidates hyper-divergent region gene content to reveal extensive gene copy-number variation and a novel anthelmintic resistance locus": Supplementary_Table_9.tsv (part 260 of 477)

tran	IPR_accession	IPR_description
ECA706_g7565.t1	IPR036444	Phospholipase A2 domain superfamily
ECA706_g16666.t1	IPR017452	GPCR, rhodopsin-like, 7TM
ECA706_g16666.t1	IPR019430	7TM GPCR, serpentine receptor class x (Srx)
ECA706_g15358.t1	IPR000463	Cytosolic fatty-acid binding
ECA706_g15358.t1	IPR012674	Calycin
ECA706_g15358.t1	IPR040094	Fatty acid-binding protein homologue 1/2/3/4
ECA706_g11432.t1	IPR002921	Fungal lipase-type domain
ECA706_g11432.t1	IPR029058	Alpha/Beta hydrolase fold
ECA706_g10729.t1	IPR003125	Domain of unknown function WSN
ECA706_g21935.t1	IPR007767	Protein of unknown function DUF684
ECA706_g10391.t1	IPR001304	C-type lectin-like
ECA706_g10391.t1	IPR016187	C-type lectin fold
ECA706_g10391.t1	IPR016186	C-type lectin-like/link domain superfamily
ECA706_g10391.t1	IPR050976	Snake venom C-type lectin-like
ECA706_g10391.t1	IPR018378	C-type lectin, conserved site
ECA706_g16327.t1	IPR002999	Tudor domain
ECA706_g109.t1	IPR006954	Moulting cycle mlt-10-like
ECA706_g5773.t1	IPR000536	Nuclear hormone receptor, ligand-binding domain
ECA706_g5773.t1	IPR001628	Zinc finger, nuclear hormone receptor-type
ECA706_g5773.t1	IPR035500	Nuclear hormone receptor-like domain superfamily
ECA706_g5773.t1	IPR049636	Hepatocyte nuclear factor 4-like, DNA-binding domain
ECA706_g5773.t1	IPR050274	Nuclear hormone receptor family NR2 subfamily
ECA706_g5773.t1	IPR000003	Retinoid X receptor/HNF4
ECA706_g5773.t1	IPR013088	Zinc finger, NHR/GATA-type
ECA706_g5773.t1	IPR001723	Nuclear hormone receptor
ECA706_g6138.t1	IPR036990	Metallocarboxypeptidase-like, propeptide
ECA706_g6138.t1	IPR000834	Peptidase M14, carboxypeptidase A
ECA706_g6138.t1	IPR003146	Carboxypeptidase, activation peptide
ECA706_g6138.t1	IPR003582	ShKT domain
ECA706_g8371.t1	IPR008164	Repeat of unknown function XGLTT
ECA706_g9103.t1	IPR051774	Sperm-specific class P
ECA706_g9103.t1	IPR000535	Major sperm protein (MSP) domain
ECA706_g9103.t1	IPR013783	Immunoglobulin-like fold
ECA706_g9103.t1	IPR008962	PapD-like superfamily
ECA706_g20835.t1	IPR036188	FAD/NAD(P)-binding domain superfamily
ECA706_g20835.t1	IPR050281	Flavin monoamine oxidase and related enzymes
ECA706_g20835.t1	IPR009057	Homedomain-like superfamily
ECA706_g20835.t1	IPR036388	Winged helix-like DNA-binding domain superfamily
ECA706_g20835.t1	IPR007526	SWIRM domain
ECA706_g20835.t1	IPR002937	Amine oxidase
ECA706_g1596.t1	IPR053322	Phospholipase A2-like
ECA706_g1596.t1	IPR033113	Phospholipase A2, histidine active site
ECA706_g1596.t1	IPR036444	Phospholipase A2 domain superfamily
ECA706_g17788.t1	IPR019426	7TM GPCR, serpentine receptor class v (Srv)
ECA706_g17788.t1	IPR051119	Nematode serpentine receptor-like
ECA706_g10643.t1	IPR019420	7TM GPCR, serpentine receptor class bc (Srbc)
ECA706_g11281.t1	IPR006186	Serine/threonine-specific protein phosphatase/bis(5-nucleosyl)-tetraphosphatase
ECA706_g11281.t1	IPR001810	F-box domain
ECA706_g11281.t1	IPR029052	Metallo-dependent phosphatase-like
ECA706_g11281.t1	IPR050341	Serine/threonine-protein phosphatase PP1 catalytic subunit
ECA706_g16508.t1	IPR000719	Protein kinase domain
ECA706_g16508.t1	IPR017441	Protein kinase, ATP binding site
ECA706_g16508.t1	IPR011009	Protein kinase-like domain superfamily
ECA706_g16508.t1	IPR008271	Serine/threonine-protein kinase, active site
ECA706_g17362.t1	IPR002083	MATH/TRAF domain
ECA706_g17362.t1	IPR008974	TRAF-like
ECA706_g22146.t1	IPR001715	Calponin homology domain
ECA706_g22146.t1	IPR036872	CH domain superfamily
ECA706_g22146.t1	IPR011992	EF-hand domain pair
ECA706_g22146.t1	IPR039959	Fimbrin/Plastin
ECA706_g9547.t1	IPR036152	Asparaginase/glutaminase-like superfamily
ECA706_g9547.t1	IPR006034	Asparaginase/glutaminase-like
ECA706_g9547.t1	IPR036770	Ankyrin repeat-containing domain superfamily
ECA706_g9547.t1	IPR027474	L-asparaginase, N-terminal
ECA706_g9547.t1	IPR006033	Type I L-asparaginase family
ECA706_g9547.t1	IPR002110	Ankyrin repeat
ECA706_g9547.t1	IPR041725	Type I (cytosolic) L-asparaginase
ECA706_g9547.t1	IPR027473	L-asparaginase, C-terminal
ECA706_g9547.t1	IPR037152	L-asparaginase, N-terminal domain superfamily
ECA706_g9547.t1	IPR040919	Asparaginase/glutaminase, C-terminal
ECA706_g9547.t1	IPR027475	Asparaginase/glutaminase, active site 2
ECA706_g6384.t1	IPR008166	Glycosyltransferase family 92
ECA706_g13645.t1	IPR005301	MOB kinase activator family
ECA706_g13645.t1	IPR036703	MOB kinase activator superfamily
ECA706_g21944.t1	IPR012541	DBP10, C-terminal
ECA706_g21944.t1	IPR001650	Helicase, C-terminal domain-like
ECA706_g21944.t1	IPR014001	Helicase superfamily 1/2, ATP-binding domain
ECA706_g21944.t1	IPR027417	P-loop containing nucleoside triphosphate hydrolase
ECA706_g21944.t1	IPR050079	DEAD box RNA helicase
ECA706_g21944.t1	IPR000629	ATP-dependent RNA helicase DEAD-box, conserved site
ECA706_g21944.t1	IPR014014	RNA helicase, DEAD-box type, Q motif
ECA706_g21944.t1	IPR033517	DDX54/DBP10 family, DEAD-box helicase domain
ECA706_g21944.t1	IPR011545	DEAD/DEAH-box helicase domain
ECA706_g447.t1	IPR000175	Sodium:neurotransmitter symporter
ECA706_g447.t1	IPR037272	Sodium:neurotransmitter symporter superfamily
ECA706_g7191.t1	IPR001628	Zinc finger, nuclear hormone receptor-type
ECA706_g7191.t1	IPR000536	Nuclear hormone receptor, ligand-binding domain
ECA706_g7191.t1	IPR013088	Zinc finger, NHR/GATA-type
ECA706_g7191.t1	IPR035500	Nuclear hormone receptor-like domain superfamily
ECA706_g7191.t1	IPR049636	Hepatocyte nuclear factor 4-like, DNA-binding domain
ECA706_g12143.t1	IPR040330	LYR motif-containing protein 1
ECA706_g12143.t1	IPR008011	Complex 1 LYR protein domain
ECA706_g12143.t1	IPR045294	LYRM1, LYR domain
ECA706_g11044.t1	IPR001304	C-type lectin-like
ECA706_g11044.t1	IPR016187	C-type lectin fold
ECA706_g11044.t1	IPR016186	C-type lectin-like/link domain superfamily
ECA706_g11044.t1	IPR050976	Snake venom C-type lectin-like
ECA706_g11988.t1	IPR019734	Tetratricopeptide repeat
ECA706_g11988.t1	IPR011990	Tetratricopeptide-like helical domain superfamily
ECA706_g15948.t1	IPR033939	Branched-chain aminotransferase
ECA706_g15948.t1	IPR005786	Branched-chain amino acid aminotransferase II
ECA706_g15948.t1	IPR036038	Aminotransferase-like, PLP-dependent enzymes
ECA706_g15948.t1	IPR001544	Aminotransferase class IV
ECA706_g15948.t1	IPR043132	Branched-chain-amino-acid aminotransferase-like, C-terminal
ECA706_g15948.t1	IPR018300	Aminotransferase, class IV, conserved site
ECA706_g15948.t1	IPR043131	Branched-chain-amino-acid aminotransferase-like, N-terminal
ECA706_g16690.t1	IPR050672	F-box/SPRY and SOCS box protein families
ECA706_g16690.t1	IPR013320	Concanavalin A-like lectin/glucanase domain superfamily
ECA706_g16690.t1	IPR043136	B30.2/SPRY domain superfamily
ECA706_g21853.t1	IPR001313	Pumilio RNA-binding repeat
ECA706_g21853.t1	IPR011989	Armadillo-like helical
ECA706_g21853.t1	IPR033133	Pumilio homology domain
ECA706_g21853.t1	IPR016024	Armadillo-type fold
ECA706_g7515.t1	IPR008166	Glycosyltransferase family 92
ECA706_g8316.t1	IPR002542	T20D4.11-like domain
ECA706_g16707.t1	IPR019422	7TM GPCR, serpentine receptor class h (Srh)
ECA706_g20443.t1	IPR022209	Pre-mRNA splicing factor
ECA706_g20443.t1	IPR051376	Pre-mRNA-splicing factor CWC25
ECA706_g22414.t1	IPR052259	Nucleoredoxin-like
ECA706_g22414.t1	IPR012336	Thioredoxin-like fold
ECA706_g22414.t1	IPR013766	Thioredoxin domain
ECA706_g22414.t1	IPR036249	Thioredoxin-like superfamily
ECA706_g22414.t1	IPR017937	Thioredoxin, conserved site
ECA706_g11595.t1	IPR006195	Aminoacyl-tRNA synthetase, class II
ECA706_g11595.t1	IPR012340	Nucleic acid-binding, OB-fold
ECA706_g11595.t1	IPR004365	OB-fold nucleic acid binding domain, AA-tRNA synthetase-type
ECA706_g11595.t1	IPR004364	Aminoacyl-tRNA synthetase, class II (D/K/N)
ECA706_g11595.t1	IPR045864	Class II Aminoacyl-tRNA synthetase/Biotinyl protein ligase (BPL) and lipoyl protein ligase (LPL)
ECA706_g11595.t1	IPR002312	Aspartyl/Asparaginyl-tRNA synthetase, class IIb
ECA706_g19687.t1	IPR007110	Immunoglobulin-like domain
ECA706_g19687.t1	IPR013783	Immunoglobulin-like fold
ECA706_g19687.t1	IPR003598	Immunoglobulin subtype 2
ECA706_g19687.t1	IPR036179	Immunoglobulin-like domain superfamily
ECA706_g19687.t1	IPR003599	Immunoglobulin domain subtype
ECA706_g19687.t1	IPR050964	Striated Muscle Structural and Regulatory Protein
ECA706_g19687.t1	IPR013098	Immunoglobulin I-set
ECA706_g12273.t2	IPR008075	Lipocalin-interacting membrane receptor
ECA706_g12273.t2	IPR006876	LMBR1-like membrane protein
ECA706_g1105.t1	IPR042060	Polycystin-1 like, PLAT/LH2 domain
ECA706_g1105.t1	IPR046791	Polycystin domain
ECA706_g1105.t1	IPR036392	PLAT/LH2 domain superfamily
ECA706_g1105.t1	IPR001024	PLAT/LH2 domain
ECA706_g1105.t1	IPR057244	GAIN, subdomain B
ECA706_g1105.t1	IPR000203	GPS motif
ECA706_g1105.t1	IPR051223	Polycystin
ECA706_g1105.t1	IPR013122	Polycystin cation channel, PKD1/PKD2
ECA706_g10584.t1	IPR001628	Zinc finger, nuclear hormone receptor-type
ECA706_g10584.t1	IPR000536	Nuclear hormone receptor, ligand-binding domain
ECA706_g10584.t1	IPR013088	Zinc finger, NHR/GATA-type
ECA706_g10584.t1	IPR035500	Nuclear hormone receptor-like domain superfamily
ECA706_g154.t1	IPR019354	Nonsense-mediated mRNA decay factor SMG8-like
ECA706_g17920.t1	IPR019428	7TM GPCR, serpentine receptor class r (Str)
ECA706_g1892.t1	IPR054542	Cys/Met metabolism enzyme, pyridoxal-phosphate attachment site
ECA706_g1892.t1	IPR015424	Pyridoxal phosphate-dependent transferase
ECA706_g1892.t1	IPR000277	Cys/Met metabolism, pyridoxal phosphate-dependent enzyme
ECA706_g1892.t1	IPR015421	Pyridoxal phosphate-dependent transferase, major domain
ECA706_g1892.t1	IPR015422	Pyridoxal phosphate-dependent transferase, small domain
ECA706_g10601.t1	IPR004686	Tricarboxylate/iron carrier
ECA706_g11179.t1	IPR016267	UTP--glucose-1-phosphate uridylyltransferase
ECA706_g11179.t1	IPR029044	Nucleotide-diphospho-sugar transferases
ECA706_g11179.t1	IPR002618	UDPGP family
ECA706_g8179.t1	IPR019423	7TM GPCR, serpentine receptor class j (Srj)
ECA706_g5063.t2	IPR003652	Ataxin, AXH domain
ECA706_g5063.t2	IPR043404	ATAXIN1-like
ECA706_g5063.t2	IPR036096	Ataxin, AXH domain superfamily
ECA706_g957.t1	IPR018000	Neurotransmitter-gated ion-channel, conserved site
ECA706_g957.t1	IPR006201	Neurotransmitter-gated ion-channel
ECA706_g957.t1	IPR036734	Neurotransmitter-gated ion-channel ligand-binding domain superfamily
ECA706_g957.t1	IPR036719	Neurotransmitter-gated ion-channel transmembrane domain superfamily
ECA706_g957.t1	IPR006029	Neurotransmitter-gated ion-channel transmembrane domain
ECA706_g957.t1	IPR006202	Neurotransmitter-gated ion-channel ligand-binding domain
ECA706_g957.t1	IPR006028	Gamma-aminobutyric acid A receptor/Glycine receptor alpha
ECA706_g957.t1	IPR038050	Neuronal acetylcholine receptor
ECA706_g443.t1	IPR011004	Trimeric LpxA-like superfamily
ECA706_g10000.t1	IPR019424	Serpentine type 7TM GPCR chemoreceptor Srsx
ECA706_g10000.t1	IPR000276	G protein-coupled receptor, rhodopsin-like
ECA706_g10000.t1	IPR047130	Serpentine type 7TM GPCR chemoreceptor Srsx, nematodes
ECA706_g10000.t1	IPR017452	GPCR, rhodopsin-like, 7TM
ECA706_g19802.t1	IPR003839	7TM GPCR, serpentine receptor class u (Sru)
ECA706_g12780.t1	IPR052254	CUL4-DDB1 E3 ligase complex substrate receptor
ECA706_g12780.t1	IPR015943	WD40/YVTN repeat-like-containing domain superfamily
ECA706_g12780.t1	IPR036322	WD40-repeat-containing domain superfamily
ECA706_g2353.t1	IPR010326	Exocyst complex component EXOC3/Sec6
ECA706_g2353.t1	IPR042532	Exocyst complex component EXOC3/Sec6, C-terminal domain
ECA706_g9110.t1	IPR057947	Exportin-7/Ran-binding protein 17, TPR repeats
ECA706_g9110.t1	IPR011989	Armadillo-like helical
ECA706_g9110.t1	IPR044189	Exportin 4/7-like
ECA706_g9110.t1	IPR016024	Armadillo-type fold
ECA706_g3003.t1	IPR012444	Protein of unknown function DUF1647
ECA706_g13627.t1	IPR001628	Zinc finger, nuclear hormone receptor-type
ECA706_g13627.t1	IPR000536	Nuclear hormone receptor, ligand-binding domain
ECA706_g13627.t1	IPR035500	Nuclear hormone receptor-like domain superfamily
ECA706_g13627.t1	IPR013088	Zinc finger, NHR/GATA-type
ECA706_g13627.t1	IPR050274	Nuclear hormone receptor family NR2 subfamily
ECA706_g13627.t1	IPR049636	Hepatocyte nuclear factor 4-like, DNA-binding domain
ECA706_g5223.t1	IPR005819	Linker histone H1/H5
ECA706_g5223.t1	IPR005818	Linker histone H1/H5, domain H15
ECA706_g5223.t1	IPR036390	Winged helix DNA-binding domain superfamily
ECA706_g5223.t1	IPR036388	Winged helix-like DNA-binding domain superfamily
ECA706_g1466.t1	IPR027417	P-loop containing nucleoside triphosphate hydrolase
ECA706_g1466.t1	IPR005225	Small GTP-binding domain
ECA706_g1466.t1	IPR001806	Small GTPase
ECA706_g1466.t1	IPR041833	Rab21
ECA706_g3033.t1	IPR045002	Delta(3,5)-Delta(2,4)-dienoyl-CoA isomerase Ech1-like
ECA706_g3033.t1	IPR014748	Enoyl-CoA hydratase, C-terminal
ECA706_g3033.t1	IPR001753	Enoyl-CoA hydratase/isomerase
ECA706_g3033.t1	IPR029045	ClpP/crotonase-like domain superfamily
ECA706_g13447.t1	IPR009057	Homedomain-like superfamily
ECA706_g13447.t1	IPR001356	Homeodomain
ECA706_g13447.t1	IPR017970	Homeobox, conserved site
ECA706_g20646.t1	IPR040707	Phosphoribosylformylglycinamidine synthase, N-terminal
ECA706_g20646.t1	IPR036676	PurM-like, C-terminal domain superfamily
ECA706_g20646.t1	IPR036921	PurM-like, N-terminal domain superfamily
ECA706_g20646.t1	IPR036604	Phosphoribosylformylglycinamidine synthase subunit PurS-like superfamily
ECA706_g20646.t1	IPR010918	PurM-like, C-terminal domain
ECA706_g20646.t1	IPR041609	Phosphoribosylformylglycinamidine synthase, linker domain
ECA706_g9391.t1	IPR036291	NAD(P)-binding domain superfamily
ECA706_g9391.t1	IPR051468	Fungal Secondary Metabolite SDRs
ECA706_g9391.t1	IPR002347	Short-chain dehydrogenase/reductase SDR
ECA706_g21320.t1	IPR009475	Protein of unknown function DUF1096
ECA706_g7122.t1	IPR016638	Uncharacterised protein family UPF0376
ECA706_g7122.t1	IPR002542	T20D4.11-like domain
ECA706_g1836.t1	IPR033124	Serine carboxypeptidases, histidine active site
ECA706_g1836.t1	IPR029058	Alpha/Beta hydrolase fold
ECA706_g1836.t1	IPR001563	Peptidase S10, serine carboxypeptidase
ECA706_g1836.t1	IPR018202	Serine carboxypeptidase, serine active site
ECA706_g22113.t1	IPR002921	Fungal lipase-type domain
ECA706_g22113.t1	IPR029058	Alpha/Beta hydrolase fold
ECA706_g20336.t1	IPR000242	Tyrosine-specific protein phosphatase, PTPase domain
ECA706_g20336.t1	IPR003595	Protein-tyrosine phosphatase, catalytic
ECA706_g20336.t1	IPR029021	Protein-tyrosine phosphatase-like
ECA706_g20336.t1	IPR000387	Tyrosine-specific protein phosphatases domain
ECA706_g20336.t1	IPR033522	Receptor-type tyrosine-protein phosphatase-like N/N2
ECA706_g15630.t1	IPR036259	MFS transporter superfamily
ECA706_g15630.t1	IPR020846	Major facilitator superfamily domain
ECA706_g15630.t1	IPR011701	Major facilitator superfamily
ECA706_g19205.t1	IPR036941	Receptor L-domain superfamily
ECA706_g19205.t1	IPR053079	SPS2 domain-containing protein
ECA706_g19205.t1	IPR000494	Receptor L-domain
ECA706_g8239.t1	IPR019422	7TM GPCR, serpentine receptor class h (Srh)
ECA706_g8239.t1	IPR053220	Nematode receptor-like serpentine class H
ECA706_g12857.t1	IPR011993	PH-like domain superfamily
ECA706_g12857.t1	IPR027267	AH/BAR domain superfamily
ECA706_g12857.t1	IPR047234	GRAF family
ECA706_g12857.t1	IPR047225	GRAF, PH domain
ECA706_g12857.t1	IPR001849	Pleckstrin homology domain
ECA706_g12857.t1	IPR004148	BAR domain
ECA706_g7091.t1	IPR019420	7TM GPCR, serpentine receptor class bc (Srbc)
ECA706_g20638.t1	IPR000609	7TM GPCR, serpentine receptor class g (Srg)
ECA706_g20638.t1	IPR051119	Nematode serpentine receptor-like
ECA706_g5765.t1	IPR045112	Protein Peter Pan-like
ECA706_g5765.t1	IPR007109	Brix domain
ECA706_g19187.t1	IPR011009	Protein kinase-like domain superfamily
ECA706_g19187.t1	IPR000719	Protein kinase domain
ECA706_g19187.t1	IPR050235	Casein Kinase 1 Ser/Thr Protein Kinase
ECA706_g19187.t1	IPR008271	Serine/threonine-protein kinase, active site
ECA706_g15997.t1	IPR002601	C6 domain
ECA706_g11042.t1	IPR001304	C-type lectin-like
ECA706_g11042.t1	IPR016187	C-type lectin fold
ECA706_g11042.t1	IPR016186	C-type lectin-like/link domain superfamily
ECA706_g11042.t1	IPR050976	Snake venom C-type lectin-like
ECA706_g14746.t1	IPR027469	Cation efflux transmembrane domain superfamily
ECA706_g14746.t1	IPR002524	Cation efflux protein
ECA706_g14746.t1	IPR050291	Cation Diffusion Facilitator Transporter
ECA706_g2746.t1	IPR036438	Insulin-like superfamily
ECA706_g2746.t1	IPR003235	Nematode insulin-like peptide, beta type
ECA706_g2746.t1	IPR052335	Insulin-like regulatory peptides
ECA706_g15749.t1	IPR005829	Sugar transporter, conserved site
ECA706_g15749.t1	IPR005828	Major facilitator, sugar transporter-like
ECA706_g15749.t1	IPR020846	Major facilitator superfamily domain
ECA706_g15749.t1	IPR036259	MFS transporter superfamily
ECA706_g15749.t1	IPR045263	Glucose transporter GLUT
ECA706_g15749.t1	IPR003663	Sugar/inositol transporter
ECA706_g8019.t1	IPR017452	GPCR, rhodopsin-like, 7TM
ECA706_g8019.t1	IPR019427	7TM GPCR, serpentine receptor class w (Srw)
ECA706_g6635.t1	IPR012336	Thioredoxin-like fold
ECA706_g6635.t1	IPR029519	Nucleoredoxin-like protein 2
ECA706_g6635.t1	IPR036249	Thioredoxin-like superfamily
ECA706_g6635.t1	IPR013766	Thioredoxin domain
ECA706_g19398.t1	IPR003677	SXP/RAL-2 family protein Ani s 5-like, cation-binding domain
ECA706_g4403.t1	IPR041470	Gamma tubulin complex component protein, N-terminal
ECA706_g6043.t2	IPR056518	Ints3-like, C-terminal
ECA706_g6043.t2	IPR019333	Integrator complex subunit 3, N-terminal
ECA706_g6043.t2	IPR045334	Integrator complex subunit 3
ECA706_g1034.t1	IPR007862	Adenylate kinase, active site lid domain
ECA706_g1034.t1	IPR000850	Adenylate kinase/UMP-CMP kinase
ECA706_g1034.t1	IPR036193	Adenylate kinase, active site lid domain superfamily
ECA706_g1034.t1	IPR033690	Adenylate kinase, conserved site
ECA706_g1034.t1	IPR027417	P-loop containing nucleoside triphosphate hydrolase
ECA706_g3928.t1	IPR016187	C-type lectin fold
ECA706_g3928.t1	IPR001304	C-type lectin-like
ECA706_g3928.t1	IPR016186	C-type lectin-like/link domain superfamily
ECA706_g5556.t1	IPR036397	Ribonuclease H superfamily
ECA706_g5556.t1	IPR003100	PAZ domain
ECA706_g5556.t1	IPR003165	Piwi domain
ECA706_g5556.t1	IPR036085	PAZ domain superfamily
ECA706_g5556.t1	IPR057272	Piwi domain, nematodes
ECA706_g5556.t1	IPR012337	Ribonuclease H-like superfamily
ECA706_g10400.t1	IPR035892	C2 domain superfamily
ECA706_g10400.t1	IPR001711	Phospholipase C, phosphatidylinositol-specific, Y domain
ECA706_g10400.t1	IPR001192	Phosphoinositide phospholipase C family
ECA706_g10400.t1	IPR037862	PLC-beta, PH domain
ECA706_g10400.t1	IPR017946	PLC-like phosphodiesterase, TIM beta/alpha-barrel domain superfamily
ECA706_g10400.t1	IPR000909	Phosphatidylinositol-specific phospholipase C, X domain
ECA706_g10400.t1	IPR011992	EF-hand domain pair
ECA706_g20430.t2	IPR004147	ABC1 atypical kinase-like domain
ECA706_g20430.t2	IPR011009	Protein kinase-like domain superfamily
ECA706_g20430.t2	IPR052402	ADCK protein kinase
ECA706_g12557.t1	IPR016061	Proline-tRNA ligase, class II, C-terminal
ECA706_g12557.t1	IPR017449	Prolyl-tRNA synthetase, class II
ECA706_g12557.t1	IPR000738	WHEP-TRS domain
ECA706_g12557.t1	IPR033721	Prolyl-tRNA synthetase, catalytic domain
ECA706_g12557.t1	IPR004499	Proline-tRNA ligase, class IIa, archaeal-type
ECA706_g12557.t1	IPR045864	Class II Aminoacyl-tRNA synthetase/Biotinyl protein ligase (BPL) and lipoyl protein ligase (LPL)
ECA706_g12557.t1	IPR036621	Anticodon-binding domain superfamily
ECA706_g12557.t1	IPR004154	Anticodon-binding
ECA706_g12557.t1	IPR009068	uS15/NS1, RNA-binding domain superfamily
ECA706_g12557.t1	IPR006195	Aminoacyl-tRNA synthetase, class II
ECA706_g12557.t1	IPR002314	Aminoacyl-tRNA synthetase, class II (G/ P/ S/T)
ECA706_g12557.t1	IPR002316	Proline-tRNA ligase, class IIa
ECA706_g16526.t1	IPR057449	BPTI-like, C-terminal domain
ECA706_g7586.t1	IPR050920	Nematode receptor-like class delta
ECA706_g7586.t1	IPR019421	7TM GPCR, serpentine receptor class d (Srd)
ECA706_g17893.t1	IPR047287	SAGA-associated factor 29, second Tudor domain
ECA706_g17893.t1	IPR037802	SAGA-associated factor 29
ECA706_g17893.t1	IPR010750	SGF29 tudor-like domain
ECA706_g17893.t1	IPR047288	SAGA-associated factor 29, first Tudor domain
ECA706_g1871.t1	IPR029160	Ubiquinol-cytochrome-c reductase complex assembly factor 4
ECA706_g15526.t1	IPR001523	Paired domain
ECA706_g15526.t1	IPR036388	Winged helix-like DNA-binding domain superfamily
ECA706_g15526.t1	IPR043565	PAX family
ECA706_g15526.t1	IPR009057	Homedomain-like superfamily
ECA706_g11566.t1	IPR018186	Transcription factor, T-box, conserved site
ECA706_g11566.t1	IPR008967	p53-like transcription factor, DNA-binding domain superfamily
ECA706_g11566.t1	IPR046360	T-box transcription factor, DNA-binding domain
ECA706_g11566.t1	IPR036960	T-box superfamily
ECA706_g11566.t1	IPR001699	T-box transcription factor
ECA706_g11926.t1	IPR037871	Phafin, PH domain
ECA706_g11926.t1	IPR001849	Pleckstrin homology domain
ECA706_g11926.t1	IPR051765	Pleckstrin homology domain-containing family F
ECA706_g11926.t1	IPR000306	FYVE zinc finger
ECA706_g11926.t1	IPR017455	Zinc finger, FYVE-related
ECA706_g11926.t1	IPR011011	Zinc finger, FYVE/PHD-type
ECA706_g11926.t1	IPR013083	Zinc finger, RING/FYVE/PHD-type
ECA706_g11926.t1	IPR011993	PH-like domain superfamily
ECA706_g1823.t2	IPR036388	Winged helix-like DNA-binding domain superfamily
ECA706_g1823.t2	IPR036390	Winged helix DNA-binding domain superfamily
ECA706_g1823.t2	IPR001373	Cullin, N-terminal
ECA706_g1823.t2	IPR019559	Cullin protein, neddylation domain
ECA706_g1823.t2	IPR045093	Cullin
ECA706_g1823.t2	IPR016159	Cullin repeat-like-containing domain superfamily
ECA706_g1823.t2	IPR016158	Cullin homology domain
ECA706_g1823.t2	IPR036317	Cullin homology domain superfamily
ECA706_g1823.t2	IPR016157	Cullin, conserved site
ECA706_g12451.t1	IPR008758	Peptidase S28
ECA706_g12451.t1	IPR029058	Alpha/Beta hydrolase fold
ECA706_g12451.t1	IPR042269	Serine carboxypeptidase S28, SKS domain
ECA706_g4556.t1	IPR000719	Protein kinase domain
ECA706_g4556.t1	IPR008271	Serine/threonine-protein kinase, active site
ECA706_g4556.t1	IPR011009	Protein kinase-like domain superfamily
ECA706_g4556.t1	IPR017441	Protein kinase, ATP binding site
ECA706_g4556.t1	IPR000961	AGC-kinase, C-terminal
ECA706_g4556.t1	IPR017892	Protein kinase, C-terminal
ECA706_g4556.t1	IPR041906	Ribosomal S6 kinase, N-terminal catalytic domain
ECA706_g4556.t1	IPR016239	Ribosomal protein S6 kinase II
ECA706_g15380.t1	IPR036291	NAD(P)-binding domain superfamily
ECA706_g15380.t1	IPR020830	Glyceraldehyde 3-phosphate dehydrogenase, active site
ECA706_g15380.t1	IPR020829	Glyceraldehyde 3-phosphate dehydrogenase, catalytic domain
ECA706_g15380.t1	IPR020828	Glyceraldehyde 3-phosphate dehydrogenase, NAD(P) binding domain
ECA706_g15380.t1	IPR006424	Glyceraldehyde-3-phosphate dehydrogenase, type I
ECA706_g15380.t1	IPR020831	Glyceraldehyde/Erythrose phosphate dehydrogenase family
ECA706_g11773.t1	IPR032675	Leucine-rich repeat domain superfamily
ECA706_g11773.t1	IPR051341	Zyg-11-related ubiquitin ligase adapter protein
ECA706_g11773.t1	IPR001611	Leucine-rich repeat
ECA706_g5494.t1	IPR045860	Snake toxin-like superfamily
ECA706_g8671.t1	IPR019428	7TM GPCR, serpentine receptor class r (Str)
ECA706_g3926.t1	IPR001079	Galectin, carbohydrate recognition domain
ECA706_g3926.t1	IPR013320	Concanavalin A-like lectin/glucanase domain superfamily
ECA706_g13244.t1	IPR046328	ETS family
ECA706_g13244.t1	IPR000418	Ets domain
ECA706_g13244.t1	IPR003118	Pointed domain
ECA706_g13244.t1	IPR036388	Winged helix-like DNA-binding domain superfamily
ECA706_g13244.t1	IPR036390	Winged helix DNA-binding domain superfamily
ECA706_g13244.t1	IPR013761	Sterile alpha motif/pointed domain superfamily
ECA706_g22228.t1	IPR008271	Serine/threonine-protein kinase, active site
ECA706_g22228.t1	IPR027442	MAP kinase activated protein kinase, C-terminal
ECA706_g22228.t1	IPR000719	Protein kinase domain
ECA706_g22228.t1	IPR011009	Protein kinase-like domain superfamily
ECA706_g22228.t1	IPR017441	Protein kinase, ATP binding site
ECA706_g17512.t2	IPR001841	Zinc finger, RING-type
ECA706_g17512.t2	IPR008011	Complex 1 LYR protein domain
ECA706_g17512.t2	IPR017907	Zinc finger, RING-type, conserved site
ECA706_g17512.t2	IPR015877	MAT1, centre
ECA706_g17512.t2	IPR004575	Cdk-activating kinase assembly factor MAT1/Tfb3
ECA706_g17512.t2	IPR013083	Zinc finger, RING/FYVE/PHD-type
ECA706_g17512.t2	IPR045297	LYRM4, LYR domain
ECA706_g17512.t2	IPR057657	MAT1, C-terminal CAK anchor
ECA706_g9616.t1	IPR033468	Metaxin, glutathione S-transferase domain
ECA706_g9616.t1	IPR036282	Glutathione S-transferase, C-terminal domain superfamily
ECA706_g9616.t1	IPR012336	Thioredoxin-like fold
ECA706_g9616.t1	IPR050931	Mitochondrial Protein Transport Metaxin
ECA706_g9616.t1	IPR026928	FAX/IsoI-like
ECA706_g9616.t1	IPR036249	Thioredoxin-like superfamily
ECA706_g766.t1	IPR011009	Protein kinase-like domain superfamily
ECA706_g766.t1	IPR015433	Phosphatidylinositol 3-/4-kinase
ECA706_g766.t1	IPR000403	Phosphatidylinositol 3-/4-kinase, catalytic domain
ECA706_g766.t1	IPR018936	Phosphatidylinositol 3-/4-kinase, conserved site
ECA706_g766.t1	IPR036940	Phosphatidylinositol 3-/4-kinase, catalytic domain superfamily
ECA706_g11272.t1	IPR003677	SXP/RAL-2 family protein Ani s 5-like, cation-binding domain
ECA706_g4897.t1	IPR001507	Zona pellucida domain
ECA706_g4897.t1	IPR057475	Cuticlin, C-terminal domain
ECA706_g4897.t1	IPR042235	Zona pellucida, ZP-C domain
ECA706_g4897.t1	IPR051962	Cuticlin domain-containing protein
ECA706_g4897.t1	IPR056953	Cuticlin, N-terminal domain
ECA706_g6302.t1	IPR000719	Protein kinase domain
ECA706_g6302.t1	IPR008271	Serine/threonine-protein kinase, active site
ECA706_g6302.t1	IPR011009	Protein kinase-like domain superfamily
ECA706_g5920.t1	IPR019420	7TM GPCR, serpentine receptor class bc (Srbc)
ECA706_g15383.t1	IPR013087	Zinc finger C2H2-type
ECA706_g19489.t1	IPR025655	Peroxisomal membrane protein 14
ECA706_g19489.t1	IPR006785	Peroxisome membrane anchor protein Pex14p, N-terminal
ECA706_g19489.t1	IPR036388	Winged helix-like DNA-binding domain superfamily
ECA706_g2747.t1	IPR019422	7TM GPCR, serpentine receptor class h (Srh)
ECA706_g2747.t1	IPR053220	Nematode receptor-like serpentine class H
ECA706_g18610.t1	IPR008597	Invertebrate-type lysozyme
ECA706_g166.t1	IPR007350	Transposase, Tc5, C-terminal
ECA706_g21480.t1	IPR045860	Snake toxin-like superfamily
ECA706_g2389.t1	IPR040019	Uncharacterized protein C27D6.3-like
ECA706_g19192.t1	IPR002486	Nematode cuticle collagen, N-terminal
ECA706_g11965.t1	IPR051359	Calcium:cation antiporter
ECA706_g11965.t1	IPR004837	Sodium/calcium exchanger membrane region
ECA706_g11965.t1	IPR044880	NCX, central ion-binding domain superfamily
ECA706_g6541.t1	IPR019428	7TM GPCR, serpentine receptor class r (Str)
ECA706_g6605.t1	IPR008197	WAP-type 'four-disulfide core' domain
ECA706_g6605.t1	IPR036880	Pancreatic trypsin inhibitor Kunitz domain superfamily
ECA706_g6605.t1	IPR051388	Serine protease inhibitor and venom toxin
ECA706_g6605.t1	IPR002223	Pancreatic trypsin inhibitor Kunitz domain
ECA706_g6605.t1	IPR036645	Elafin-like superfamily
ECA706_g6605.t1	IPR020901	Proteinase inhibitor I2, Kunitz, conserved site
ECA706_g9830.t1	IPR000219	Dbl homology domain
ECA706_g9830.t1	IPR043324	PKHG1/2/3, pleckstrin homology domain
ECA706_g9830.t1	IPR055251	SOS1/NGEF-like, PH domain
ECA706_g9830.t1	IPR035899	Dbl homology (DH) domain superfamily
ECA706_g9830.t1	IPR001849	Pleckstrin homology domain
ECA706_g9830.t1	IPR001331	Guanine-nucleotide dissociation stimulator, CDC24, conserved site
ECA706_g9830.t1	IPR011993	PH-like domain superfamily
ECA706_g16156.t1	IPR009689	Protein of unknown function DUF1280
ECA706_g1142.t1	IPR015155	PLAA family ubiquitin binding domain
ECA706_g1142.t1	IPR013535	PUL domain
ECA706_g1142.t1	IPR001680	WD40 repeat
ECA706_g1142.t1	IPR036322	WD40-repeat-containing domain superfamily
ECA706_g1142.t1	IPR011989	Armadillo-like helical
ECA706_g1142.t1	IPR015943	WD40/YVTN repeat-like-containing domain superfamily
ECA706_g1142.t1	IPR038122	PFU domain superfamily
ECA706_g13429.t1	IPR036383	Thrombospondin type-1 repeat superfamily
ECA706_g13429.t1	IPR000884	Thrombospondin type-1 (TSP1) repeat
ECA706_g13429.t1	IPR039942	Somatomedin-B and thrombospondin type-1 domain-containing protein
ECA706_g8707.t1	IPR035892	C2 domain superfamily
ECA706_g11004.t1	IPR018817	7TM GPCR, serpentine receptor class z (Srz)
ECA706_g5364.t2	IPR020940	Thymidylate synthase, active site
ECA706_g5364.t2	IPR036926	Thymidylate synthase/dCMP hydroxymethylase superfamily
ECA706_g5364.t2	IPR045097	Thymidylate synthase/dCMP hydroxymethylase
ECA706_g5364.t2	IPR023451	Thymidylate synthase/dCMP hydroxymethylase domain
ECA706_g5364.t2	IPR000398	Thymidylate synthase
ECA706_g22324.t3	IPR020894	Cadherin conserved site
ECA706_g22324.t3	IPR002126	Cadherin-like
ECA706_g22324.t3	IPR015919	Cadherin-like superfamily
ECA706_g3769.t1	IPR023801	Histone deacetylase domain
ECA706_g3769.t1	IPR023696	Ureohydrolase domain superfamily
ECA706_g3769.t1	IPR037138	Histone deacetylase domain superfamily
ECA706_g3769.t1	IPR003084	Class I/II Histone deacetylase HDAC
ECA706_g3769.t1	IPR000286	Histone deacetylase HDAC
ECA706_g3078.t1	IPR006554	Helicase-like, DEXD box c2 type
ECA706_g3078.t1	IPR045028	Helicase superfamily 1/2, DinG/Rad3-like
ECA706_g3078.t1	IPR002464	DNA/RNA helicase, ATP-dependent, DEAH-box type, conserved site
ECA706_g3078.t1	IPR027417	P-loop containing nucleoside triphosphate hydrolase
ECA706_g3078.t1	IPR006555	ATP-dependent helicase, C-terminal
ECA706_g3078.t1	IPR010614	RAD3-like helicase, DEAD
ECA706_g3078.t1	IPR014013	Helicase superfamily 1/2, ATP-binding domain, DinG/Rad3-type
ECA706_g9437.t1	IPR011701	Major facilitator superfamily
ECA706_g9437.t1	IPR036259	MFS transporter superfamily
ECA706_g9437.t1	IPR020846	Major facilitator superfamily domain
ECA706_g9437.t1	IPR051068	Major Facilitator Superfamily Domain-Containing Protein
ECA706_g18021.t1	IPR000242	Tyrosine-specific protein phosphatase, PTPase domain
ECA706_g18021.t1	IPR052782	Oocyte-to-zygote transition regulator
ECA706_g18021.t1	IPR003595	Protein-tyrosine phosphatase, catalytic
ECA706_g18021.t1	IPR029021	Protein-tyrosine phosphatase-like
ECA706_g18021.t1	IPR016130	Protein-tyrosine phosphatase, active site
ECA706_g18021.t1	IPR000387	Tyrosine-specific protein phosphatases domain
ECA706_g3013.t1	IPR016638	Uncharacterised protein family UPF0376
ECA706_g3013.t1	IPR002542	T20D4.11-like domain
ECA706_g21181.t1	IPR009644	FKTN/MNN4/W02B3.4-1/T07A5.1
ECA706_g21181.t1	IPR057641	W02B3.4-like, N-terminal domain
ECA706_g7823.t1	IPR013657	SLC35B1-4/HUT1
ECA706_g7823.t1	IPR037185	Multidrug transporter EmrE superfamily
ECA706_g7284.t1	IPR019430	7TM GPCR, serpentine receptor class x (Srx)
ECA706_g7284.t1	IPR017452	GPCR, rhodopsin-like, 7TM
ECA706_g17708.t1	IPR000730	Proliferating cell nuclear antigen, PCNA
ECA706_g17708.t1	IPR022649	Proliferating cell nuclear antigen, PCNA, C-terminal
ECA706_g17708.t1	IPR046938	DNA clamp superfamily
ECA706_g17708.t1	IPR022659	Proliferating cell nuclear antigen, PCNA, conserved site
ECA706_g17708.t1	IPR022648	Proliferating cell nuclear antigen, PCNA, N-terminal
ECA706_g10682.t1	IPR004045	Glutathione S-transferase, N-terminal
ECA706_g10682.t1	IPR050213	Glutathione S-transferase superfamily
ECA706_g10682.t1	IPR010987	Glutathione S-transferase, C-terminal-like
ECA706_g10682.t1	IPR036249	Thioredoxin-like superfamily
ECA706_g10682.t1	IPR036282	Glutathione S-transferase, C-terminal domain superfamily
ECA706_g10682.t1	IPR004046	Glutathione S-transferase, C-terminal
ECA706_g22371.t1	IPR014729	Rossmann-like alpha/beta/alpha sandwich fold
ECA706_g22371.t1	IPR000541	Cytoplasmic tRNA 2-thiolation protein 1
ECA706_g22371.t1	IPR035107	tRNA thiolation protein, TtcA/Ctu1 type
ECA706_g22371.t1	IPR056369	Cytoplasmic tRNA 2-thiolation protein 1-like, ATP-binding domain
ECA706_g22371.t1	IPR032442	Cytoplasmic tRNA 2-thiolation protein 1, C-terminal
ECA706_g22371.t1	IPR011063	tRNA(Ile)-lysidine/2-thiocytidine synthase, N-terminal
ECA706_g12388.t1	IPR014717	Translation elongation factor EF1B/small ribosomal subunit protein bS6
ECA706_g12388.t1	IPR036282	Glutathione S-transferase, C-terminal domain superfamily
ECA706_g12388.t1	IPR001326	Translation elongation factor EF1B, beta/delta chains, conserved site
ECA706_g12388.t1	IPR036219	Translation elongation factor eEF-1beta-like superfamily
ECA706_g12388.t1	IPR014038	Translation elongation factor EF1B, beta/delta subunit, guanine nucleotide exchange domain
ECA706_g12388.t1	IPR018940	Elongation factor 1 beta central acidic region, eukaryote
ECA706_g12388.t1	IPR049720	Translation elongation factor EF1B, beta/delta subunit
ECA706_g13329.t1	IPR036259	MFS transporter superfamily
ECA706_g13329.t1	IPR051617	UNC-93-like transmembrane regulator
ECA706_g13329.t1	IPR010291	Ion channel regulatory protein, UNC-93
ECA706_g8780.t1	IPR052961	Oxidoreductase and Kinase-like Enzymes
ECA706_g8780.t1	IPR012877	Uncharacterised oxidoreductase Dhs-27
ECA706_g4548.t1	IPR025609	Lsm14-like, N-terminal
ECA706_g8297.t1	IPR019428	7TM GPCR, serpentine receptor class r (Str)
ECA706_g14122.t1	IPR004000	Actin family
ECA706_g14122.t1	IPR043129	ATPase, nucleotide binding domain
ECA706_g17099.t2	IPR001810	F-box domain
ECA706_g17099.t2	IPR021942	Protein of unknown function DUF3557
ECA706_g17099.t2	IPR012885	Sdz-33, F-box domain
ECA706_g16948.t1	IPR036706	Vitelline membrane outer layer protein I (VOMI) superfamily
ECA706_g16948.t1	IPR005515	Vitelline membrane outer layer protein I (VOMI)
ECA706_g11963.t1	IPR001304	C-type lectin-like
ECA706_g11963.t1	IPR016186	C-type lectin-like/link domain superfamily
ECA706_g11963.t1	IPR050976	Snake venom C-type lectin-like
ECA706_g11963.t1	IPR016187	C-type lectin fold
ECA706_g13664.t1	IPR003582	ShKT domain
ECA706_g18134.t1	IPR006357	HAD-superfamily hydrolase, subfamily IIA
ECA706_g18134.t1	IPR023214	HAD superfamily
ECA706_g18134.t1	IPR036412	HAD-like superfamily
ECA706_g18134.t1	IPR006349	2-phosphoglycolate phosphatase, eukaryotic
ECA706_g19082.t1	IPR013088	Zinc finger, NHR/GATA-type
ECA706_g19082.t1	IPR001628	Zinc finger, nuclear hormone receptor-type
ECA706_g19082.t1	IPR052499	Caenorhabditis elegans Nuclear Hormone Receptors
ECA706_g19082.t1	IPR049636	Hepatocyte nuclear factor 4-like, DNA-binding domain
ECA706_g19082.t1	IPR000536	Nuclear hormone receptor, ligand-binding domain
ECA706_g19082.t1	IPR035500	Nuclear hormone receptor-like domain superfamily
ECA706_g738.t1	IPR012921	Spen paralogue and orthologue SPOC, C-terminal
ECA706_g738.t1	IPR016194	SPOC-like, C-terminal domain superfamily
ECA706_g738.t1	IPR010912	Spen paralogue/orthologue C-terminal, metazoa
ECA706_g17543.t1	IPR001357	BRCT domain
ECA706_g17543.t1	IPR053345	Ankyrin repeat-containing protein
ECA706_g17543.t1	IPR036420	BRCT domain superfamily
ECA706_g19931.t1	IPR002413	Venom allergen 5-like
ECA706_g19931.t1	IPR001283	Cysteine-rich secretory protein-related
ECA706_g19931.t1	IPR035940	CAP superfamily
ECA706_g19931.t1	IPR014044	CAP domain
ECA706_g20146.t1	IPR006886	DNA-directed RNA polymerase III subunit Rpc5
ECA706_g4240.t1	IPR036179	Immunoglobulin-like domain superfamily
ECA706_g4240.t1	IPR013783	Immunoglobulin-like fold
ECA706_g4240.t1	IPR003599	Immunoglobulin domain subtype
ECA706_g4240.t1	IPR003598	Immunoglobulin subtype 2
ECA706_g4240.t1	IPR007110	Immunoglobulin-like domain
ECA706_g4953.t1	IPR025066	Coiled-coil domain-containing protein 174-like
ECA706_g16159.t1	IPR004875	DDE superfamily endonuclease domain
ECA706_g19053.t2	IPR008139	Saposin B type domain
ECA706_g6255.t1	IPR034110	LSM domain containing 1, Sm domain
ECA706_g6255.t1	IPR050914	Small nuclear ribonucleoprotein-associated SmB/NAA38-like
ECA706_g6255.t1	IPR001163	Sm domain, eukaryotic/archaea-type
ECA706_g6255.t1	IPR010920	LSM domain superfamily
ECA706_g10349.t1	IPR036338	Activator of Hsp90 ATPase, Aha1
ECA706_g10349.t1	IPR015310	Activator of Hsp90 ATPase AHSA1-like, N-terminal
ECA706_g10349.t1	IPR013538	Activator of Hsp90 ATPase homologue 1/2-like, C-terminal
ECA706_g10349.t1	IPR023393	START-like domain superfamily
ECA706_g17865.t1	IPR001911	Small ribosomal subunit protein bS21
ECA706_g216.t1	IPR036603	RNA polymerase, RBP11-like subunit
ECA706_g216.t1	IPR009025	DNA-directed RNA polymerase, RBP11-like dimerisation domain
ECA706_g216.t1	IPR037685	RNA polymerase RBP11
ECA706_g216.t1	IPR008193	DNA-directed RNA polymerase Rpb11, 13-16kDa subunit, conserved site
ECA706_g216.t1	IPR022905	DNA-directed RNA polymerase subunit Rpo11-like
ECA706_g11936.t1	IPR018050	Phosphomannose isomerase, type I, conserved site
ECA706_g11936.t1	IPR014710	RmlC-like jelly roll fold
ECA706_g11936.t1	IPR011051	RmlC-like cupin domain superfamily
ECA706_g11936.t1	IPR046456	Phosphomannose isomerase type I, C-terminal domain
ECA706_g11936.t1	IPR016305	Mannose-6-phosphate isomerase
ECA706_g11936.t1	IPR046457	Phosphomannose isomerase type I, catalytic domain
ECA706_g11936.t1	IPR046458	Phosphomannose isomerase type I, helical insertion domain
ECA706_g11936.t1	IPR001250	Mannose-6-phosphate isomerase, type I
ECA706_g9112.t1	IPR010345	Interleukin-17 family
ECA706_g9112.t1	IPR029034	Cystine-knot cytokine
ECA706_g22169.t1	IPR015421	Pyridoxal phosphate-dependent transferase, major domain
ECA706_g22169.t1	IPR050477	Group II Amino Acid Decarboxylases
ECA706_g22169.t1	IPR002129	Pyridoxal phosphate-dependent decarboxylase
ECA706_g22169.t1	IPR015422	Pyridoxal phosphate-dependent transferase, small domain
ECA706_g22169.t1	IPR015424	Pyridoxal phosphate-dependent transferase
ECA706_g1136.t1	IPR019344	Mitochondrial F1-F0 ATP synthase subunit F, predicted
ECA706_g21324.t1	IPR009475	Protein of unknown function DUF1096
ECA706_g8783.t1	IPR052961	Oxidoreductase and Kinase-like Enzymes
ECA706_g8783.t1	IPR012877	Uncharacterised oxidoreductase Dhs-27
ECA706_g8783.t1	IPR011009	Protein kinase-like domain superfamily
ECA706_g11069.t1	IPR042178	Serpin superfamily, domain 1
ECA706_g11069.t1	IPR036186	Serpin superfamily
ECA706_g11069.t1	IPR042185	Serpin superfamily, domain 2
ECA706_g11069.t1	IPR023795	Serpin, conserved site
ECA706_g11069.t1	IPR000215	Serpin family
ECA706_g11069.t1	IPR023796	Serpin domain
ECA706_g16439.t1	IPR019422	7TM GPCR, serpentine receptor class h (Srh)
ECA706_g4253.t1	IPR004202	Cytochrome c oxidase subunit VIIc
ECA706_g4253.t1	IPR036636	Cytochrome c oxidase subunit VIIc superfamily
ECA706_g9402.t1	IPR019430	7TM GPCR, serpentine receptor class x (Srx)
ECA706_g9402.t1	IPR017452	GPCR, rhodopsin-like, 7TM
ECA706_g3816.t1	IPR005552	Scramblase
ECA706_g3816.t1	IPR025659	Tubby-like, C-terminal
ECA706_g1315.t1	IPR002900	Domain of unknown function DUF38/FTH, Caenorhabditis species
ECA706_g6224.t1	IPR009689	Protein of unknown function DUF1280
ECA706_g7868.t1	IPR011333	SKP1/BTB/POZ domain superfamily
ECA706_g7868.t1	IPR003971	Potassium channel, voltage dependent, Kv5/Kv9
ECA706_g7868.t1	IPR003968	Potassium channel, voltage dependent, Kv
ECA706_g7868.t1	IPR005821	Ion transport domain
ECA706_g7868.t1	IPR028325	Voltage-gated potassium channel
ECA706_g7868.t1	IPR003131	Potassium channel tetramerisation-type BTB domain
ECA706_g7868.t1	IPR027359	Voltage-dependent channel domain superfamily
ECA706_g21511.t1	IPR052823	SXP/RAL-2-related
ECA706_g21511.t1	IPR003677	SXP/RAL-2 family protein Ani s 5-like, cation-binding domain
ECA706_g2554.t1	IPR029021	Protein-tyrosine phosphatase-like
ECA706_g2554.t1	IPR000242	Tyrosine-specific protein phosphatase, PTPase domain
ECA706_g680.t6	IPR014743	Chloride channel, core
ECA706_g680.t6	IPR046342	CBS domain superfamily
ECA706_g680.t6	IPR001807	Chloride channel
ECA706_g680.t6	IPR000644	CBS domain
ECA706_g680.t6	IPR050970	Voltage-gated chloride channel
ECA706_g17625.t1	IPR053222	Zygotic Embryogenesis-Associated Protein
ECA706_g17625.t1	IPR012885	Sdz-33, F-box domain
ECA706_g17625.t1	IPR001810	F-box domain
ECA706_g10684.t1	IPR003582	ShKT domain
ECA706_g14003.t1	IPR036880	Pancreatic trypsin inhibitor Kunitz domain superfamily
ECA706_g14003.t1	IPR002223	Pancreatic trypsin inhibitor Kunitz domain
ECA706_g14003.t1	IPR006150	Cysteine-rich repeat
ECA706_g14003.t1	IPR028150	Lustrin, cysteine-rich repeated
ECA706_g14003.t1	IPR053014	Cuticle-associated divergent protein
ECA706_g7617.t1	IPR050122	Receptor Tyrosine Kinase
ECA706_g7617.t1	IPR001452	SH3 domain
ECA706_g7617.t1	IPR036028	SH3-like domain superfamily
ECA706_g7617.t1	IPR008271	Serine/threonine-protein kinase, active site
ECA706_g7617.t1	IPR000719	Protein kinase domain
ECA706_g7617.t1	IPR011009	Protein kinase-like domain superfamily
ECA706_g7617.t1	IPR001245	Serine-threonine/tyrosine-protein kinase, catalytic domain
ECA706_g6402.t1	IPR008166	Glycosyltransferase family 92
ECA706_g8346.t1	IPR000463	Cytosolic fatty-acid binding
ECA706_g8346.t1	IPR040094	Fatty acid-binding protein homologue 1/2/3/4
ECA706_g8346.t1	IPR012674	Calycin
ECA706_g6753.t1	IPR050628	SNF2/RAD54 Helicase and Transcription Factor
ECA706_g6753.t1	IPR014001	Helicase superfamily 1/2, ATP-binding domain
ECA706_g6753.t1	IPR000330	SNF2, N-terminal
ECA706_g6753.t1	IPR027417	P-loop containing nucleoside triphosphate hydrolase
ECA706_g6753.t1	IPR038718	SNF2-like, N-terminal domain superfamily
ECA706_g1629.t1	IPR036866	Ribonuclease Z/Hydroxyacylglutathione hydrolase-like
ECA706_g1629.t1	IPR011108	Zn-dependent metallo-hydrolase, RNA specificity domain
ECA706_g1629.t1	IPR001279	Metallo-beta-lactamase
ECA706_g1629.t1	IPR041897	Integrator complex subunit 11, MBL-fold
ECA706_g1629.t1	IPR050698	RNA Processing Metallo-Beta-Lactamase
ECA706_g1629.t1	IPR022712	Beta-Casp domain
ECA706_g8231.t1	IPR019420	7TM GPCR, serpentine receptor class bc (Srbc)
ECA706_g17835.t1	IPR006689	Small GTPase superfamily, ARF/SAR type
ECA706_g17835.t1	IPR005225	Small GTP-binding domain
ECA706_g17835.t1	IPR027417	P-loop containing nucleoside triphosphate hydrolase
ECA706_g17835.t1	IPR006687	Small GTPase superfamily, SAR1-type
ECA706_g6597.t1	IPR026112	Amnionless
ECA706_g19902.t1	IPR003366	CUB-like domain
ECA706_g20385.t1	IPR050113	Ubiquitin-conjugating enzyme
ECA706_g20385.t1	IPR016135	Ubiquitin-conjugating enzyme/RWD-like
ECA706_g20385.t1	IPR000608	Ubiquitin-conjugating (UBC), catalytic core domain
ECA706_g3569.t1	IPR016186	C-type lectin-like/link domain superfamily
ECA706_g3569.t1	IPR001304	C-type lectin-like
ECA706_g3569.t1	IPR016187	C-type lectin fold
ECA706_g3569.t1	IPR000859	CUB domain
ECA706_g3569.t1	IPR035914	Spermadhesin, CUB domain superfamily
ECA706_g3569.t1	IPR018378	C-type lectin, conserved site
ECA706_g3569.t1	IPR050976	Snake venom C-type lectin-like
ECA706_g8933.t1	IPR019423	7TM GPCR, serpentine receptor class j (Srj)
ECA706_g8754.t1	IPR003591	Leucine-rich repeat, typical subtype
ECA706_g8754.t1	IPR032675	Leucine-rich repeat domain superfamily
ECA706_g8754.t1	IPR001611	Leucine-rich repeat
ECA706_g8754.t1	IPR050541	Leucine-rich repeat and transmembrane domain-containing protein
ECA706_g1004.t1	IPR036322	WD40-repeat-containing domain superfamily
ECA706_g1004.t1	IPR001680	WD40 repeat
ECA706_g1004.t1	IPR015943	WD40/YVTN repeat-like-containing domain superfamily
ECA706_g1004.t1	IPR045227	WD repeat-containing protein WDR18/Ipi3/RID3
ECA706_g651.t2	IPR003877	SPRY domain
ECA706_g651.t2	IPR019786	Zinc finger, PHD-type, conserved site
ECA706_g651.t2	IPR053835	Set1/Ash2 histone methyltransferase complex subunit ASH2-like, winged-helix
ECA706_g651.t2	IPR043136	B30.2/SPRY domain superfamily
ECA706_g651.t2	IPR011011	Zinc finger, FYVE/PHD-type
ECA706_g651.t2	IPR037353	Histone methyltransferase complex subunit ASH2
ECA706_g651.t2	IPR001870	B30.2/SPRY domain
ECA706_g651.t2	IPR049455	Set1/Ash2 histone methyltransferase complex subunit ASH2-like, PHD zinc finger
ECA706_g651.t2	IPR013320	Concanavalin A-like lectin/glucanase domain superfamily
ECA706_g11831.t1	IPR018490	Cyclic nucleotide-binding domain superfamily
ECA706_g11831.t1	IPR000651	Ras-like guanine nucleotide exchange factor, N-terminal
ECA706_g11831.t1	IPR014710	RmlC-like jelly roll fold
ECA706_g11831.t1	IPR000591	DEP domain
ECA706_g11831.t1	IPR029071	Ubiquitin-like domain superfamily
ECA706_g11831.t1	IPR019804	Ras guanine-nucleotide exchange factor, conserved site
ECA706_g11831.t1	IPR036388	Winged helix-like DNA-binding domain superfamily
ECA706_g11831.t1	IPR023578	Ras guanine nucleotide exchange factor domain superfamily
ECA706_g11831.t1	IPR000595	Cyclic nucleotide-binding domain
ECA706_g11831.t1	IPR036964	Ras guanine-nucleotide exchange factor, catalytic domain superfamily
ECA706_g11831.t1	IPR008937	Ras-like guanine nucleotide exchange factor
ECA706_g11831.t1	IPR001895	Ras guanine-nucleotide exchange factors catalytic domain
ECA706_g11831.t1	IPR036390	Winged helix DNA-binding domain superfamily
ECA706_g6923.t1	IPR019425	7TM GPCR, serpentine receptor class t (Srt)
ECA706_g16598.t1	IPR040161	F-box A protein FB224
ECA706_g16598.t1	IPR001810	F-box domain
ECA706_g16598.t1	IPR002900	Domain of unknown function DUF38/FTH, Caenorhabditis species
ECA706_g16598.t1	IPR036047	F-box-like domain superfamily
ECA706_g7287.t1	IPR019430	7TM GPCR, serpentine receptor class x (Srx)
ECA706_g7287.t1	IPR017452	GPCR, rhodopsin-like, 7TM
ECA706_g4429.t1	IPR026512	RGS7BP/RGS9BP family
ECA706_g531.t1	IPR019422	7TM GPCR, serpentine receptor class h (Srh)
ECA706_g531.t1	IPR053220	Nematode receptor-like serpentine class H
ECA706_g10505.t1	IPR019422	7TM GPCR, serpentine receptor class h (Srh)
ECA706_g8833.t1	IPR050578	MARVEL domain-containing and chemokine-like factor proteins
ECA706_g8833.t1	IPR008253	Marvel domain
ECA706_g21235.t1	IPR018817	7TM GPCR, serpentine receptor class z (Srz)
ECA706_g21413.t1	IPR019425	7TM GPCR, serpentine receptor class t (Srt)
ECA706_g6488.t1	IPR019430	7TM GPCR, serpentine receptor class x (Srx)
ECA706_g6701.t1	IPR036291	NAD(P)-binding domain superfamily
ECA706_g6701.t1	IPR002347	Short-chain dehydrogenase/reductase SDR
ECA706_g11447.t1	IPR033658	Glutaredoxin, PICOT-like
ECA706_g11447.t1	IPR002109	Glutaredoxin
ECA706_g11447.t1	IPR036249	Thioredoxin-like superfamily
ECA706_g11447.t1	IPR004480	Monothiol glutaredoxin-related
ECA706_g18935.t1	IPR051229	ALYREF mRNA export adapter
ECA706_g18935.t1	IPR035979	RNA-binding domain superfamily
ECA706_g18935.t1	IPR025715	Chromatin target of PRMT1 protein, C-terminal
ECA706_g18935.t1	IPR012677	Nucleotide-binding alpha-beta plait domain superfamily
ECA706_g7098.t1	IPR018247	EF-Hand 1, calcium-binding site
ECA706_g7098.t1	IPR002048	EF-hand domain
ECA706_g7098.t1	IPR011992	EF-hand domain pair
ECA706_g8805.t2	IPR016700	3-hydroxyanthranilate 3, 4-dioxygenase, metazoan
ECA706_g8805.t2	IPR010329	3-hydroxyanthranilic acid dioxygenase
ECA706_g8805.t2	IPR011051	RmlC-like cupin domain superfamily
ECA706_g8805.t2	IPR014710	RmlC-like jelly roll fold
ECA706_g10006.t1	IPR019428	7TM GPCR, serpentine receptor class r (Str)
ECA706_g14463.t1	IPR055352	aECM cysteine-cradle domain
ECA706_g21247.t1	IPR018817	7TM GPCR, serpentine receptor class z (Srz)
ECA706_g3328.t1	IPR003125	Domain of unknown function WSN
ECA706_g10868.t1	IPR051843	Monovalent cation:proton antiporter 1
ECA706_g10868.t1	IPR006153	Cation/H+ exchanger, transmembrane domain
ECA706_g10868.t1	IPR038770	Sodium/solute symporter superfamily
ECA706_g14828.t1	IPR007284	Ground-like domain
ECA706_g6237.t1	IPR044107	ATM, catalytic domain
ECA706_g6237.t1	IPR018936	Phosphatidylinositol 3-/4-kinase, conserved site
ECA706_g6237.t1	IPR038980	Serine/threonine-protein kinase ATM, plant
ECA706_g6237.t1	IPR000403	Phosphatidylinositol 3-/4-kinase, catalytic domain
ECA706_g6237.t1	IPR003152	FATC domain
ECA706_g6237.t1	IPR036940	Phosphatidylinositol 3-/4-kinase, catalytic domain superfamily
ECA706_g6237.t1	IPR014009	PIK-related kinase, FAT domain
ECA706_g6237.t1	IPR011009	Protein kinase-like domain superfamily
ECA706_g6237.t1	IPR007350	Transposase, Tc5, C-terminal
ECA706_g16556.t1	IPR053220	Nematode receptor-like serpentine class H
ECA706_g16556.t1	IPR019422	7TM GPCR, serpentine receptor class h (Srh)
ECA706_g22106.t1	IPR013087	Zinc finger C2H2-type
ECA706_g22106.t1	IPR055303	ATM interactor
ECA706_g4337.t1	IPR001752	Kinesin motor domain
ECA706_g4337.t1	IPR036961	Kinesin motor domain superfamily
ECA706_g4337.t1	IPR027640	Kinesin-like protein
ECA706_g4337.t1	IPR027417	P-loop containing nucleoside triphosphate hydrolase
ECA706_g5067.t1	IPR009030	Growth factor receptor cysteine-rich domain superfamily
ECA706_g5067.t1	IPR006212	Furin-like repeat
ECA706_g10904.t1	IPR003131	Potassium channel tetramerisation-type BTB domain
ECA706_g10904.t1	IPR011333	SKP1/BTB/POZ domain superfamily
ECA706_g10904.t1	IPR000210	BTB/POZ domain
ECA706_g10904.t1	IPR045068	BTB/POZ domain-containing adapter for CUL3-mediated RhoA degradation protein 1-3
ECA706_g21914.t1	IPR041157	Up-regulated in Daf-2
ECA706_g5405.t1	IPR000719	Protein kinase domain
ECA706_g5405.t1	IPR011009	Protein kinase-like domain superfamily
ECA706_g5405.t1	IPR050235	Casein Kinase 1 Ser/Thr Protein Kinase
ECA706_g12825.t1	IPR047588	Eukaryotic elongation factor 2 kinase, alpha-kinase domain
ECA706_g12825.t1	IPR004166	Alpha-type protein kinase, alpha-kinase domain
ECA706_g12825.t1	IPR051852	Alpha-type Protein Kinase
ECA706_g12825.t1	IPR017400	Eukaryotic elongation factor 2 kinase
ECA706_g12825.t1	IPR011990	Tetratricopeptide-like helical domain superfamily
ECA706_g12825.t1	IPR011009	Protein kinase-like domain superfamily
ECA706_g4588.t1	IPR036034	PDZ superfamily
ECA706_g4588.t1	IPR040264	Uncharacterized protein T15H9.4-like
ECA706_g5541.t1	IPR001202	WW domain
ECA706_g5541.t1	IPR001214	SET domain
ECA706_g5541.t1	IPR006560	AWS domain
ECA706_g5541.t1	IPR036020	WW domain superfamily
ECA706_g5541.t1	IPR050777	SET2 Histone-Lysine N-Methyltransferase
ECA706_g5541.t1	IPR003616	Post-SET domain
ECA706_g5541.t1	IPR046341	SET domain superfamily
ECA706_g17531.t1	IPR038765	Papain-like cysteine peptidase superfamily
ECA706_g17531.t1	IPR001394	Peptidase C19, ubiquitin carboxyl-terminal hydrolase
ECA706_g17531.t1	IPR033809	USP39
ECA706_g17531.t1	IPR001607	Zinc finger, UBP-type
ECA706_g17531.t1	IPR050185	Ubiquitin carboxyl-terminal hydrolase
ECA706_g17531.t1	IPR028889	Ubiquitin specific protease UPS, catalytic domain
ECA706_g17531.t1	IPR013083	Zinc finger, RING/FYVE/PHD-type
ECA706_g12442.t1	IPR017970	Homeobox, conserved site
ECA706_g12442.t1	IPR050296	Antennapedia-type homeobox
ECA706_g12442.t1	IPR009057	Homedomain-like superfamily
ECA706_g12442.t1	IPR001356	Homeodomain
ECA706_g12442.t1	IPR020479	Homeodomain, metazoa
ECA706_g12442.t1	IPR001827	Homeobox protein, antennapedia type, conserved site
ECA706_g19479.t2	IPR050699	RNA/DNA Helicase
ECA706_g19479.t2	IPR014001	Helicase superfamily 1/2, ATP-binding domain
ECA706_g19479.t2	IPR044774	Suv3, DEXQ-box helicase domain
ECA706_g19479.t2	IPR022192	ATP-dependent RNA helicase SUV3, C-terminal domain
ECA706_g19479.t2	IPR055206	ATP-dependent RNA helicase SUV3, DEXQ-box helicase domain
ECA706_g19479.t2	IPR041453	Suv3, N-terminal
ECA706_g19479.t2	IPR001650	Helicase, C-terminal domain-like
ECA706_g19479.t2	IPR027417	P-loop containing nucleoside triphosphate hydrolase
ECA706_g19479.t2	IPR041082	Suv3, C-terminal domain 1
ECA706_g1665.t1	IPR000008	C2 domain
ECA706_g1665.t1	IPR035892	C2 domain superfamily
ECA706_g7814.t1	IPR033490	Leucine-rich PPR motif-containing protein
ECA706_g7814.t1	IPR011990	Tetratricopeptide-like helical domain superfamily
ECA706_g15043.t1	IPR003839	7TM GPCR, serpentine receptor class u (Sru)
ECA706_g5983.t1	IPR045126	Trafficking protein particle complex subunit TRAPPC10/Trs130
ECA706_g18006.t1	IPR001978	Troponin
ECA706_g18006.t1	IPR038077	Troponin domain superfamily
ECA706_g18006.t1	IPR050875	Troponin I
ECA706_g21753.t1	IPR014782	Peptidase M1, membrane alanine aminopeptidase
ECA706_g21753.t1	IPR042097	Aminopeptidase N-like , N-terminal domain superfamliy
ECA706_g21753.t1	IPR045357	Aminopeptidase N-like , N-terminal domain
ECA706_g21753.t1	IPR016024	Armadillo-type fold
ECA706_g21753.t1	IPR038502	Peptidase M1, LTA-4 hydrolase/aminopeptidase, C-terminal domain superfamily
ECA706_g21753.t1	IPR049980	Leukotriene A4 hydrolase-like, catalytic domain
ECA706_g21753.t1	IPR027268	Peptidase M4/M1, CTD superfamily
ECA706_g21753.t1	IPR015211	Peptidase M1, leukotriene A4 hydrolase/aminopeptidase C-terminal
ECA706_g21753.t1	IPR034015	Aminopeptidase, leukotriene A4 hydrolase-like
ECA706_g21753.t1	IPR001930	Peptidase M1, alanine aminopeptidase/leukotriene A4 hydrolase
ECA706_g153.t1	IPR053219	G-protein coupled receptor Dmsr-1
ECA706_g153.t1	IPR019427	7TM GPCR, serpentine receptor class w (Srw)
ECA706_g153.t1	IPR000276	G protein-coupled receptor, rhodopsin-like
ECA706_g153.t1	IPR017452	GPCR, rhodopsin-like, 7TM
ECA706_g2325.t1	IPR035979	RNA-binding domain superfamily
ECA706_g6944.t1	IPR002347	Short-chain dehydrogenase/reductase SDR
ECA706_g6944.t1	IPR020904	Short-chain dehydrogenase/reductase, conserved site
ECA706_g6944.t1	IPR036291	NAD(P)-binding domain superfamily
ECA706_g17455.t1	IPR052667	E3 ubiquitin-protein ligase RING-type
ECA706_g17455.t1	IPR001841	Zinc finger, RING-type
ECA706_g17455.t1	IPR000315	B-box-type zinc finger
ECA706_g17455.t1	IPR017907	Zinc finger, RING-type, conserved site
ECA706_g17455.t1	IPR013083	Zinc finger, RING/FYVE/PHD-type
ECA706_g17208.t1	IPR035914	Spermadhesin, CUB domain superfamily
ECA706_g17208.t1	IPR000859	CUB domain
ECA706_g17208.t1	IPR052129	Spermadhesin-Link domain-containing protein
ECA706_g7878.t1	IPR002219	Protein kinase C-like, phorbol ester/diacylglycerol-binding domain
ECA706_g7878.t1	IPR050839	Rho-associated Serine/Threonine Kinase
ECA706_g7878.t1	IPR011993	PH-like domain superfamily
ECA706_g7878.t1	IPR001180	Citron homology (CNH) domain
ECA706_g7878.t1	IPR000095	CRIB domain
ECA706_g7878.t1	IPR000719	Protein kinase domain
ECA706_g7878.t1	IPR046349	C1-like domain superfamily
ECA706_g7878.t1	IPR000961	AGC-kinase, C-terminal
ECA706_g7878.t1	IPR057529	MRCK/ROCK kinase, PH domain
ECA706_g7878.t1	IPR017892	Protein kinase, C-terminal
ECA706_g7878.t1	IPR017441	Protein kinase, ATP binding site
ECA706_g7878.t1	IPR011009	Protein kinase-like domain superfamily
ECA706_g7878.t1	IPR008271	Serine/threonine-protein kinase, active site
ECA706_g7878.t1	IPR001849	Pleckstrin homology domain
ECA706_g18485.t1	IPR036259	MFS transporter superfamily
ECA706_g18485.t1	IPR005828	Major facilitator, sugar transporter-like
ECA706_g18485.t1	IPR020846	Major facilitator superfamily domain
ECA706_g20307.t1	IPR001810	F-box domain
ECA706_g20307.t1	IPR002900	Domain of unknown function DUF38/FTH, Caenorhabditis species
ECA706_g20307.t1	IPR040161	F-box A protein FB224
ECA706_g22540.t2	IPR002591	Type I phosphodiesterase/nucleotide pyrophosphatase/phosphate transferase
ECA706_g22540.t2	IPR044929	DNA/RNA non-specific endonuclease superfamily
ECA706_g22540.t2	IPR017850	Alkaline-phosphatase-like, core domain superfamily
ECA706_g995.t1	IPR018247	EF-Hand 1, calcium-binding site
ECA706_g995.t1	IPR036161	RPB6/omega subunit-like superfamily
ECA706_g995.t1	IPR028363	DNA-directed RNA polymerase, subunit RPB6
ECA706_g995.t1	IPR020708	DNA-directed RNA polymerase, 14-18kDa subunit, conserved site
ECA706_g995.t1	IPR006111	Archaeal Rpo6/eukaryotic RPB6 RNA polymerase subunit
ECA706_g995.t1	IPR006110	RNA polymerase, subunit omega/Rpo6/RPB6
ECA706_g2506.t1	IPR007110	Immunoglobulin-like domain
ECA706_g2506.t1	IPR013783	Immunoglobulin-like fold
ECA706_g2506.t1	IPR013098	Immunoglobulin I-set
ECA706_g2506.t1	IPR003599	Immunoglobulin domain subtype
ECA706_g2506.t1	IPR036179	Immunoglobulin-like domain superfamily
ECA706_g2506.t1	IPR003961	Fibronectin type III
ECA706_g2506.t1	IPR036116	Fibronectin type III superfamily
ECA706_g2506.t1	IPR003598	Immunoglobulin subtype 2
ECA706_g15104.t1	IPR000742	EGF-like domain
ECA706_g15940.t1	IPR012340	Nucleic acid-binding, OB-fold
ECA706_g15940.t1	IPR005679	Ribosomal protein uS12, bacterial-type
ECA706_g15940.t1	IPR006032	Small ribosomal subunit protein uS12
ECA706_g11954.t1	IPR038260	Vps53, C-terminal domain superfamily
ECA706_g11954.t1	IPR039766	Vacuolar protein sorting-associated protein 53
ECA706_g11954.t1	IPR007234	Vps53, N-terminal
ECA706_g11954.t1	IPR031745	Vps53, C-terminal
ECA706_g8536.t1	IPR002110	Ankyrin repeat
ECA706_g8536.t1	IPR036770	Ankyrin repeat-containing domain superfamily
ECA706_g4616.t2	IPR002013	SAC domain
ECA706_g4616.t2	IPR043573	Polyphosphoinositide phosphatase Fig4-like
ECA706_g1039.t1	IPR000276	G protein-coupled receptor, rhodopsin-like
ECA706_g1039.t1	IPR017452	GPCR, rhodopsin-like, 7TM
ECA706_g21575.t1	IPR000219	Dbl homology domain
ECA706_g21575.t1	IPR027267	AH/BAR domain superfamily
ECA706_g21575.t1	IPR036028	SH3-like domain superfamily
ECA706_g21575.t1	IPR001452	SH3 domain
ECA706_g21575.t1	IPR035899	Dbl homology (DH) domain superfamily
ECA706_g21575.t1	IPR051492	Dynamin-binding and Rho GEF
ECA706_g7697.t1	IPR006186	Serine/threonine-specific protein phosphatase/bis(5-nucleosyl)-tetraphosphatase
ECA706_g7697.t1	IPR004843	Calcineurin-like, phosphoesterase domain
ECA706_g7697.t1	IPR029052	Metallo-dependent phosphatase-like
ECA706_g7697.t1	IPR050341	Serine/threonine-protein phosphatase PP1 catalytic subunit
ECA706_g10394.t1	IPR001810	F-box domain
ECA706_g10394.t1	IPR002900	Domain of unknown function DUF38/FTH, Caenorhabditis species
ECA706_g10394.t1	IPR040161	F-box A protein FB224
ECA706_g10394.t1	IPR036047	F-box-like domain superfamily
ECA706_g3623.t1	IPR002659	Glycosyl transferase, family 31
ECA706_g15279.t1	IPR000727	Target SNARE coiled-coil homology domain
ECA706_g11788.t1	IPR003378	Fringe-like, glycosyltransferase domain
ECA706_g11788.t1	IPR026050	C1GALT1/C1GALT1-specific chaperone 1
ECA706_g15157.t1	IPR008688	ATP synthase, F0 complex, subunit B/MI25
ECA706_g15157.t1	IPR013837	ATP synthase, F0 complex, subunit B
ECA706_g6728.t1	IPR017998	Chaperone tailless complex polypeptide 1 (TCP-1)
ECA706_g6728.t1	IPR053374	TCP-1 chaperonin-containing T-complex
ECA706_g6728.t1	IPR012720	T-complex protein 1, eta subunit
ECA706_g6728.t1	IPR027409	GroEL-like apical domain superfamily
ECA706_g6728.t1	IPR027413	GroEL-like equatorial domain superfamily
ECA706_g6728.t1	IPR002194	Chaperonin TCP-1, conserved site
ECA706_g6728.t1	IPR027410	TCP-1-like chaperonin intermediate domain superfamily
ECA706_g6728.t1	IPR054827	Thermosome subunit alpha
ECA706_g6728.t1	IPR002423	Chaperonin Cpn60/GroEL/TCP-1 family
ECA706_g170.t1	IPR012341	Six-hairpin glycosidase-like superfamily
ECA706_g170.t1	IPR032788	Glycogen debranching enzyme, central domain
ECA706_g170.t1	IPR032792	Glycogen debranching enzyme, glucanotransferase domain
ECA706_g170.t1	IPR006421	Glycogen debranching enzyme, metazoa
ECA706_g170.t1	IPR008928	Six-hairpin glycosidase superfamily
ECA706_g170.t1	IPR029436	Eukaryotic glycogen debranching enzyme, N-terminal domain
ECA706_g170.t1	IPR017853	Glycoside hydrolase superfamily
ECA706_g170.t1	IPR010401	Glycogen debranching enzyme
ECA706_g170.t1	IPR032790	Glycogen debranching enzyme, C-terminal
ECA706_g3564.t1	IPR001810	F-box domain
ECA706_g3564.t1	IPR053222	Zygotic Embryogenesis-Associated Protein
ECA706_g8368.t1	IPR019427	7TM GPCR, serpentine receptor class w (Srw)
ECA706_g8368.t1	IPR017452	GPCR, rhodopsin-like, 7TM
ECA706_g8368.t1	IPR000276	G protein-coupled receptor, rhodopsin-like
ECA706_g21230.t1	IPR018817	7TM GPCR, serpentine receptor class z (Srz)
ECA706_g18932.t1	IPR001873	Epithelial sodium channel
ECA706_g10315.t1	IPR002918	Lipase EstA/Esterase EstB
ECA706_g10315.t1	IPR029058	Alpha/Beta hydrolase fold
ECA706_g6888.t1	IPR004045	Glutathione S-transferase, N-terminal
ECA706_g6888.t1	IPR050213	Glutathione S-transferase superfamily
ECA706_g6888.t1	IPR010987	Glutathione S-transferase, C-terminal-like
ECA706_g6888.t1	IPR004046	Glutathione S-transferase, C-terminal
ECA706_g6888.t1	IPR036282	Glutathione S-transferase, C-terminal domain superfamily
ECA706_g6888.t1	IPR036249	Thioredoxin-like superfamily
ECA706_g13232.t1	IPR001251	CRAL-TRIO lipid binding domain
ECA706_g13232.t1	IPR053302	CRAL-TRIO domain-containing protein
ECA706_g13232.t1	IPR036865	CRAL-TRIO lipid binding domain superfamily
ECA706_g4506.t1	IPR050591	Glycogen Synthase Kinase-3
ECA706_g4506.t1	IPR011009	Protein kinase-like domain superfamily
ECA706_g4506.t1	IPR008271	Serine/threonine-protein kinase, active site
ECA706_g4506.t1	IPR000719	Protein kinase domain
ECA706_g11710.t1	IPR013865	Protein FAM32A
ECA706_g4921.t1	IPR029058	Alpha/Beta hydrolase fold
ECA706_g4921.t1	IPR008547	Protein of unknown function DUF829, TMEM53
ECA706_g2784.t1	IPR019430	7TM GPCR, serpentine receptor class x (Srx)
ECA706_g19744.t1	IPR008195	Large ribosomal subunit protein eL34
ECA706_g19744.t1	IPR018065	Large ribosomal subunit protein eL34, conserved site
ECA706_g19744.t1	IPR038562	Large ribosomal subunit protein eL34, C-terminal domain superfamily
ECA706_g7408.t1	IPR019422	7TM GPCR, serpentine receptor class h (Srh)
ECA706_g7408.t1	IPR053220	Nematode receptor-like serpentine class H
ECA706_g15760.t2	IPR001841	Zinc finger, RING-type
ECA706_g15760.t2	IPR017907	Zinc finger, RING-type, conserved site
ECA706_g15760.t2	IPR044235	E3 ubiquitin-protein ligase 1/2
ECA706_g15760.t2	IPR013083	Zinc finger, RING/FYVE/PHD-type
ECA706_g7212.t1	IPR053220	Nematode receptor-like serpentine class H
ECA706_g7212.t1	IPR019422	7TM GPCR, serpentine receptor class h (Srh)
ECA706_g8985.t1	IPR008166	Glycosyltransferase family 92
ECA706_g5217.t2	IPR014812	Vacuolar protein sorting-associated protein 51
ECA706_g18961.t1	IPR052887	FLYWCH-type zinc finger-containing protein
ECA706_g18961.t1	IPR007588	Zinc finger, FLYWCH-type
ECA706_g7197.t1	IPR016181	Acyl-CoA N-acyltransferase
ECA706_g7197.t1	IPR041496	YitH/HolE, acetyltransferase (GNAT) domain
ECA706_g7197.t1	IPR009658	Domain of unknown function DUF1248
ECA706_g17769.t1	IPR001810	F-box domain
ECA706_g17769.t1	IPR053222	Zygotic Embryogenesis-Associated Protein
ECA706_g17769.t1	IPR012885	Sdz-33, F-box domain
ECA706_g4509.t1	IPR024072	Dihydrofolate reductase-like domain superfamily
ECA706_g4509.t1	IPR017925	Dihydrofolate reductase conserved site
ECA706_g4509.t1	IPR001796	Dihydrofolate reductase domain
ECA706_g4509.t1	IPR012259	Dihydrofolate reductase
ECA706_g3321.t1	IPR007174	Las1
ECA706_g21510.t1	IPR050879	Acyltransferase 3
ECA706_g21510.t1	IPR002656	Acyltransferase 3 domain
ECA706_g21510.t1	IPR043968	SGNH domain
ECA706_g13263.t1	IPR033336	Stabilizer of axonemal microtubules 1/2
ECA706_g10580.t1	IPR013088	Zinc finger, NHR/GATA-type
ECA706_g10580.t1	IPR000536	Nuclear hormone receptor, ligand-binding domain
ECA706_g10580.t1	IPR001628	Zinc finger, nuclear hormone receptor-type
ECA706_g10580.t1	IPR035500	Nuclear hormone receptor-like domain superfamily
ECA706_g6663.t1	IPR036941	Receptor L-domain superfamily
ECA706_g6663.t1	IPR000494	Receptor L-domain
ECA706_g6663.t1	IPR053079	SPS2 domain-containing protein
ECA706_g17316.t1	IPR053222	Zygotic Embryogenesis-Associated Protein
ECA706_g17316.t1	IPR012885	Sdz-33, F-box domain
ECA706_g10870.t1	IPR019428	7TM GPCR, serpentine receptor class r (Str)
ECA706_g15192.t1	IPR000418	Ets domain
ECA706_g15192.t1	IPR036388	Winged helix-like DNA-binding domain superfamily
ECA706_g15192.t1	IPR036390	Winged helix DNA-binding domain superfamily
ECA706_g15192.t1	IPR046328	ETS family
ECA706_g8020.t1	IPR005049	STELLO-like
ECA706_g5460.t1	IPR027417	P-loop containing nucleoside triphosphate hydrolase
ECA706_g5460.t1	IPR001005	SANT/Myb domain
ECA706_g5460.t1	IPR014001	Helicase superfamily 1/2, ATP-binding domain
ECA706_g5460.t1	IPR001650	Helicase, C-terminal domain-like
ECA706_g5460.t1	IPR037259	BRK domain superfamily
ECA706_g5460.t1	IPR016197	Chromo-like domain superfamily
ECA706_g5460.t1	IPR000953	Chromo/chromo shadow domain
ECA706_g5460.t1	IPR006576	BRK domain
ECA706_g5460.t1	IPR056342	Chromodomain-helicase-DNA-binding protein 6-9, tri-helical domain
ECA706_g5460.t1	IPR023780	Chromo domain
ECA706_g5460.t1	IPR000330	SNF2, N-terminal
ECA706_g5460.t1	IPR038718	SNF2-like, N-terminal domain superfamily
ECA706_g5460.t1	IPR049730	SNF2/RAD5-like, C-terminal helicase domain
ECA706_g7798.t1	IPR002867	IBR domain
ECA706_g19681.t1	IPR019423	7TM GPCR, serpentine receptor class j (Srj)
ECA706_g21411.t2	IPR019425	7TM GPCR, serpentine receptor class t (Srt)
ECA706_g1901.t2	IPR013087	Zinc finger C2H2-type
ECA706_g1901.t2	IPR017907	Zinc finger, RING-type, conserved site
ECA706_g1901.t2	IPR013083	Zinc finger, RING/FYVE/PHD-type
ECA706_g1901.t2	IPR001841	Zinc finger, RING-type
ECA706_g1901.t2	IPR041888	ZN598/HEL22, RING finger
ECA706_g1901.t2	IPR044288	ZNF598/HEL2
ECA706_g13913.t1	IPR036028	SH3-like domain superfamily
ECA706_g21574.t1	IPR008662	Torsin-1A-interacting protein 1/2
ECA706_g21574.t1	IPR038599	LAP1C-like, C-terminal domain superfamily
ECA706_g5603.t1	IPR050578	MARVEL domain-containing and chemokine-like factor proteins
ECA706_g5603.t1	IPR008253	Marvel domain
ECA706_g14000.t1	IPR005331	Sulfotransferase
ECA706_g14000.t1	IPR027417	P-loop containing nucleoside triphosphate hydrolase
ECA706_g14000.t1	IPR007734	Heparan sulphate 2-O-sulfotransferase
ECA706_g20861.t2	IPR000276	G protein-coupled receptor, rhodopsin-like
ECA706_g20861.t2	IPR017452	GPCR, rhodopsin-like, 7TM
ECA706_g15802.t1	IPR001487	Bromodomain
ECA706_g15802.t1	IPR050935	Bromodomain-containing chromatin reader
ECA706_g15802.t1	IPR018359	Bromodomain, conserved site
ECA706_g15802.t1	IPR036427	Bromodomain-like superfamily
ECA706_g20647.t1	IPR016187	C-type lectin fold
ECA706_g20647.t1	IPR016186	C-type lectin-like/link domain superfamily
ECA706_g20647.t1	IPR001304	C-type lectin-like
ECA706_g2240.t1	IPR006683	Thioesterase domain
ECA706_g2240.t1	IPR039298	Acyl-coenzyme A thioesterase 13
ECA706_g2240.t1	IPR003736	Phenylacetic acid degradation-related domain
ECA706_g2240.t1	IPR029069	HotDog domain superfamily
ECA706_g2288.t1	IPR013786	Acyl-CoA dehydrogenase/oxidase, N-terminal
ECA706_g2288.t1	IPR009100	Acyl-CoA dehydrogenase/oxidase, N-terminal and middle domain superfamily
ECA706_g2288.t1	IPR037069	Acyl-CoA dehydrogenase/oxidase, N-terminal domain superfamily
ECA706_g13882.t1	IPR006751	TAFII55 protein, conserved region
ECA706_g13882.t1	IPR037817	Transcription initiation factor TFIID subunit 7
ECA706_g14752.t1	IPR024079	Metallopeptidase, catalytic domain superfamily
ECA706_g14752.t1	IPR018497	Peptidase M13, C-terminal domain
ECA706_g14752.t1	IPR000718	Peptidase M13
ECA706_g10507.t1	IPR053220	Nematode receptor-like serpentine class H
ECA706_g10507.t1	IPR019422	7TM GPCR, serpentine receptor class h (Srh)
ECA706_g19794.t1	IPR009676	Protein of unknown function DUF1265
ECA706_g21672.t1	IPR013087	Zinc finger C2H2-type
ECA706_g21672.t1	IPR036236	Zinc finger C2H2 superfamily
ECA706_g21672.t1	IPR050717	C2H2-type Zinc-Finger Transcription Regulators
ECA706_g10920.t1	IPR019422	7TM GPCR, serpentine receptor class h (Srh)
ECA706_g10920.t1	IPR053220	Nematode receptor-like serpentine class H
ECA706_g18939.t1	IPR008758	Peptidase S28
ECA706_g18939.t1	IPR029058	Alpha/Beta hydrolase fold
ECA706_g18939.t1	IPR042269	Serine carboxypeptidase S28, SKS domain
ECA706_g21183.t1	IPR020818	GroES chaperonin family
ECA706_g21183.t1	IPR037124	GroES chaperonin superfamily
ECA706_g21183.t1	IPR018369	Chaperonin GroES, conserved site
ECA706_g21183.t1	IPR011032	GroES-like superfamily
ECA706_g17730.t1	IPR003582	ShKT domain
ECA706_g20701.t1	IPR008111	RNA-binding motif protein 8
ECA706_g20701.t1	IPR000504	RNA recognition motif domain
ECA706_g20701.t1	IPR012677	Nucleotide-binding alpha-beta plait domain superfamily
ECA706_g20701.t1	IPR033744	RBM8, RNA recognition motif
ECA706_g20701.t1	IPR035979	RNA-binding domain superfamily
ECA706_g16321.t1	IPR012848	Aspartic peptidase, N-terminal
ECA706_g16321.t1	IPR001461	Aspartic peptidase A1
ECA706_g16321.t1	IPR001969	Aspartic peptidase, active site
ECA706_g16321.t1	IPR021109	Aspartic peptidase domain superfamily
ECA706_g16321.t1	IPR033121	Peptidase family A1 domain
ECA706_g16321.t1	IPR034164	Pepsin-like domain
ECA706_g2455.t1	IPR001611	Leucine-rich repeat
ECA706_g2455.t1	IPR032675	Leucine-rich repeat domain superfamily
ECA706_g2455.t1	IPR050216	Leucine-rich repeat domain-containing protein
ECA706_g2455.t1	IPR003591	Leucine-rich repeat, typical subtype
ECA706_g2455.t1	IPR055414	Disease resistance R13L4/SHOC-2-like, LRR domain
ECA706_g6896.t1	IPR035161	Protein of unknown function DUF5332
ECA706_g14708.t1	IPR016024	Armadillo-type fold
ECA706_g14708.t1	IPR013284	Beta-catenin
ECA706_g14708.t1	IPR000225	Armadillo
ECA706_g14708.t1	IPR011989	Armadillo-like helical
ECA706_g17984.t1	IPR028119	Snapin/Pallidin/Snn1
ECA706_g17984.t1	IPR017246	Snapin
ECA706_g21171.t2	IPR019421	7TM GPCR, serpentine receptor class d (Srd)
ECA706_g21171.t2	IPR029021	Protein-tyrosine phosphatase-like
ECA706_g21171.t2	IPR000242	Tyrosine-specific protein phosphatase, PTPase domain
ECA706_g21171.t2	IPR003595	Protein-tyrosine phosphatase, catalytic
ECA706_g21171.t2	IPR052782	Oocyte-to-zygote transition regulator
ECA706_g1522.t1	IPR008429	Cleft lip and palate transmembrane 1
ECA706_g7120.t1	IPR002542	T20D4.11-like domain
ECA706_g7120.t1	IPR016638	Uncharacterised protein family UPF0376
ECA706_g16938.t1	IPR053326	G-protein coupled receptor 1-like
ECA706_g16938.t1	IPR000276	G protein-coupled receptor, rhodopsin-like
ECA706_g16938.t1	IPR017452	GPCR, rhodopsin-like, 7TM
ECA706_g14190.t1	IPR002544	FMRFamide-related peptide-like
ECA706_g14190.t1	IPR051041	FMRFamide-related neuropeptide
ECA706_g4022.t1	IPR028271	RNA guanine-N7 methyltransferase activating subunit
ECA706_g21912.t1	IPR001304	C-type lectin-like
ECA706_g21912.t1	IPR016187	C-type lectin fold
ECA706_g21912.t1	IPR016186	C-type lectin-like/link domain superfamily
ECA706_g22243.t1	IPR013261	Mitochondrial import inner membrane translocase subunit Tim21
ECA706_g22243.t1	IPR038552	Tim21 IMS domain superfamily
ECA706_g1633.t1	IPR015943	WD40/YVTN repeat-like-containing domain superfamily
ECA706_g1633.t1	IPR018391	Pyrrolo-quinoline quinone beta-propeller repeat
ECA706_g1633.t1	IPR011047	Quinoprotein alcohol dehydrogenase-like superfamily
ECA706_g10671.t1	IPR000612	Proteolipid membrane potential modulator
ECA706_g13603.t1	IPR011598	Myc-type, basic helix-loop-helix (bHLH) domain
ECA706_g13603.t1	IPR036638	Helix-loop-helix DNA-binding domain superfamily
ECA706_g15664.t1	IPR019422	7TM GPCR, serpentine receptor class h (Srh)
ECA706_g9799.t1	IPR003781	CoA-binding
ECA706_g9799.t1	IPR033847	ATP-citrate lyase/succinyl-CoA ligase, conserved site
ECA706_g9799.t1	IPR016102	Succinyl-CoA synthetase-like
ECA706_g9799.t1	IPR056749	ATP-citrate synthase, ATP-grasp domain
ECA706_g9799.t1	IPR017440	ATP-citrate lyase/succinyl-CoA ligase, active site
ECA706_g9799.t1	IPR005811	ATP-citrate synthase/succinyl-CoA ligase, C-terminal domain
ECA706_g9799.t1	IPR036969	Citrate synthase superfamily
ECA706_g9799.t1	IPR016143	Citrate synthase-like, small alpha subdomain
ECA706_g9799.t1	IPR036291	NAD(P)-binding domain superfamily
ECA706_g9799.t1	IPR002020	Citrate synthase
ECA706_g9799.t1	IPR014608	ATP-citrate synthase
ECA706_g9799.t1	IPR017866	Succinyl-CoA synthetase, beta subunit, conserved site
ECA706_g9799.t1	IPR032263	ATP-citrate synthase, citrate-binding domain
ECA706_g11586.t1	IPR036736	ACP-like superfamily
ECA706_g11586.t1	IPR045851	AMP-binding enzyme, C-terminal domain superfamily
ECA706_g11586.t1	IPR000873	AMP-dependent synthetase/ligase domain
ECA706_g11586.t1	IPR009081	Phosphopantetheine binding ACP domain
ECA706_g11586.t1	IPR006162	Phosphopantetheine attachment site
ECA706_g11586.t1	IPR020845	AMP-binding, conserved site
ECA706_g11586.t1	IPR020806	Polyketide synthase-like, phosphopantetheine-binding domain
ECA706_g11586.t1	IPR001242	Condensation domain
ECA706_g11586.t1	IPR029058	Alpha/Beta hydrolase fold
ECA706_g11586.t1	IPR023213	Chloramphenicol acetyltransferase-like domain superfamily
ECA706_g11586.t1	IPR042099	ANL, N-terminal domain
ECA706_g11586.t1	IPR048005	Beta-alanine-activating enzyme, AMP-binding domain
ECA706_g21109.t2	IPR011989	Armadillo-like helical
ECA706_g21109.t2	IPR056810	Stalled ribosome sensor GCN1-like, N-terminal
ECA706_g21109.t2	IPR016024	Armadillo-type fold
ECA706_g16554.t1	IPR053220	Nematode receptor-like serpentine class H
ECA706_g16554.t1	IPR019422	7TM GPCR, serpentine receptor class h (Srh)
ECA706_g5207.t1	IPR002486	Nematode cuticle collagen, N-terminal
ECA706_g5207.t1	IPR008160	Collagen triple helix repeat
ECA706_g7161.t1	IPR019423	7TM GPCR, serpentine receptor class j (Srj)
ECA706_g9970.t1	IPR001680	WD40 repeat
ECA706_g9970.t1	IPR019775	WD40 repeat, conserved site
ECA706_g9970.t1	IPR036322	WD40-repeat-containing domain superfamily
ECA706_g9970.t1	IPR015943	WD40/YVTN repeat-like-containing domain superfamily
ECA706_g9970.t1	IPR045159	WD repeat-containing protein DCAF7-like
ECA706_g628.t1	IPR001214	SET domain
ECA706_g628.t1	IPR046341	SET domain superfamily
ECA706_g628.t1	IPR006570	SPK domain
ECA706_g628.t1	IPR053315	Peptidase C14A
ECA706_g10183.t1	IPR053119	Cubilin domain-containing protein
ECA706_g10183.t1	IPR016186	C-type lectin-like/link domain superfamily
ECA706_g10183.t1	IPR000859	CUB domain
ECA706_g10183.t1	IPR035914	Spermadhesin, CUB domain superfamily
ECA706_g10183.t1	IPR001304	C-type lectin-like
ECA706_g10183.t1	IPR016187	C-type lectin fold
ECA706_g13918.t2	IPR019336	GPR180/TMEM145, transmembrane domain
ECA706_g13918.t2	IPR047831	GPR180/TMEM145
ECA706_g17580.t1	IPR018297	Adenylyl cyclase class-4/guanylyl cyclase, conserved site
ECA706_g17580.t1	IPR001054	Adenylyl cyclase class-3/4/guanylyl cyclase
ECA706_g17580.t1	IPR001245	Serine-threonine/tyrosine-protein kinase, catalytic domain
ECA706_g17580.t1	IPR028082	Periplasmic binding protein-like I
ECA706_g17580.t1	IPR011009	Protein kinase-like domain superfamily
ECA706_g17580.t1	IPR050401	Cyclic nucleotide synthase
ECA706_g17580.t1	IPR001828	Receptor, ligand binding region
ECA706_g17580.t1	IPR029787	Nucleotide cyclase
ECA706_g17580.t1	IPR000719	Protein kinase domain
ECA706_g9751.t1	IPR000742	EGF-like domain
ECA706_g9751.t1	IPR001881	EGF-like calcium-binding domain
ECA706_g9751.t1	IPR000152	EGF-type aspartate/asparagine hydroxylation site
ECA706_g9751.t1	IPR000033	LDLR class B repeat
ECA706_g9751.t1	IPR006605	G2 nidogen/fibulin G2F
ECA706_g9751.t1	IPR050778	Cueball/EGF/LRP/Nidogen
ECA706_g9751.t1	IPR009030	Growth factor receptor cysteine-rich domain superfamily
ECA706_g9751.t1	IPR003886	NIDO domain
ECA706_g9751.t1	IPR009017	Green fluorescent protein
ECA706_g9751.t1	IPR024731	NELL2-like, EGF domain
ECA706_g9751.t1	IPR011042	Six-bladed beta-propeller, TolB-like
ECA706_g9751.t1	IPR018097	EGF-like calcium-binding, conserved site
ECA706_g9751.t1	IPR049883	NOTCH1 EGF-like calcium-binding domain
ECA706_g21034.t1	IPR011993	PH-like domain superfamily
ECA706_g21034.t1	IPR001202	WW domain
ECA706_g21034.t1	IPR039576	Amyloid beta precursor protein binding family B member 1/2/3
ECA706_g21034.t1	IPR006020	PTB/PI domain
ECA706_g21034.t1	IPR036020	WW domain superfamily
ECA706_g11611.t1	IPR002110	Ankyrin repeat
ECA706_g11611.t1	IPR036770	Ankyrin repeat-containing domain superfamily
ECA706_g11611.t1	IPR027417	P-loop containing nucleoside triphosphate hydrolase
ECA706_g11611.t1	IPR056884	Nephrocystin 3-like, N-terminal
ECA706_g2378.t1	IPR001841	Zinc finger, RING-type
ECA706_g2378.t1	IPR013083	Zinc finger, RING/FYVE/PHD-type
ECA706_g10566.t1	IPR018817	7TM GPCR, serpentine receptor class z (Srz)
ECA706_g754.t1	IPR006089	Acyl-CoA dehydrogenase, conserved site
ECA706_g754.t1	IPR046373	Acyl-CoA oxidase/dehydrogenase, middle domain superfamily
ECA706_g754.t1	IPR037069	Acyl-CoA dehydrogenase/oxidase, N-terminal domain superfamily
ECA706_g754.t1	IPR006091	Acyl-CoA oxidase/dehydrogenase, middle domain
ECA706_g754.t1	IPR009075	Acyl-CoA dehydrogenase/oxidase, C-terminal
ECA706_g754.t1	IPR052033	Mitochondrial Glutaryl-CoA Dehydrogenase
ECA706_g754.t1	IPR013786	Acyl-CoA dehydrogenase/oxidase, N-terminal
ECA706_g754.t1	IPR009100	Acyl-CoA dehydrogenase/oxidase, N-terminal and middle domain superfamily
ECA706_g754.t1	IPR036250	Acyl-CoA dehydrogenase-like, C-terminal
ECA706_g16517.t1	IPR053220	Nematode receptor-like serpentine class H
ECA706_g16517.t1	IPR019422	7TM GPCR, serpentine receptor class h (Srh)
ECA706_g5311.t1	IPR012937	Terminal nucleotidyltransferase
ECA706_g5081.t1	IPR053220	Nematode receptor-like serpentine class H
ECA706_g5081.t1	IPR019422	7TM GPCR, serpentine receptor class h (Srh)
ECA706_g11407.t1	IPR036322	WD40-repeat-containing domain superfamily
ECA706_g11407.t1	IPR051179	Multifunctional WD repeat-containing protein
ECA706_g11407.t1	IPR001680	WD40 repeat
ECA706_g11407.t1	IPR056499	HPS5-like, beta-propeller domain
ECA706_g11407.t1	IPR015943	WD40/YVTN repeat-like-containing domain superfamily
ECA706_g687.t1	IPR001841	Zinc finger, RING-type
ECA706_g687.t1	IPR017907	Zinc finger, RING-type, conserved site
ECA706_g687.t1	IPR052667	E3 ubiquitin-protein ligase RING-type
ECA706_g687.t1	IPR013083	Zinc finger, RING/FYVE/PHD-type
ECA706_g20736.t6	IPR000504	RNA recognition motif domain
ECA706_g20736.t6	IPR012677	Nucleotide-binding alpha-beta plait domain superfamily
ECA706_g20736.t6	IPR035979	RNA-binding domain superfamily
ECA706_g12701.t1	IPR039760	MOFRL domain-containing protein
ECA706_g12701.t1	IPR038614	Glycerate kinase, N-terminal domain superfamily
ECA706_g12701.t1	IPR025286	MOFRL-associated domain
ECA706_g12701.t1	IPR007835	MOFRL domain
ECA706_g12701.t1	IPR037035	Glycerate kinase-like, C-terminal domain superfamily
ECA706_g1115.t1	IPR036259	MFS transporter superfamily
ECA706_g1115.t1	IPR011701	Major facilitator superfamily
ECA706_g1115.t1	IPR020846	Major facilitator superfamily domain
ECA706_g13306.t1	IPR018782	Essential MCU regulator, mitochondrial
ECA706_g4499.t1	IPR000477	Reverse transcriptase domain
ECA706_g4499.t1	IPR043502	DNA/RNA polymerase superfamily
ECA706_g4499.t1	IPR003545	Telomerase reverse transcriptase
ECA706_g12497.t1	IPR011107	Type 1 protein phosphatase inhibitor
ECA706_g6159.t1	IPR001781	Zinc finger, LIM-type
ECA706_g9985.t1	IPR019430	7TM GPCR, serpentine receptor class x (Srx)
ECA706_g7924.t1	IPR000542	Acyltransferase ChoActase/COT/CPT
ECA706_g7924.t1	IPR042231	Choline/Carnitine o-acyltransferase, domain 2
ECA706_g7924.t1	IPR023213	Chloramphenicol acetyltransferase-like domain superfamily
ECA706_g7924.t1	IPR039551	Choline/carnitine acyltransferase domain
ECA706_g8336.t1	IPR029071	Ubiquitin-like domain superfamily
ECA706_g8336.t1	IPR000626	Ubiquitin-like domain
ECA706_g8336.t1	IPR006846	Small ribosomal subunit protein eS30
ECA706_g19919.t1	IPR014044	CAP domain
ECA706_g19919.t1	IPR035940	CAP superfamily
ECA706_g19919.t1	IPR001283	Cysteine-rich secretory protein-related
ECA706_g19919.t1	IPR002413	Venom allergen 5-like
ECA706_g4775.t1	IPR008698	NADH dehydrogenase [ubiquinone] 1 beta subcomplex subunit 7, NDUB7
ECA706_g199.t1	IPR027073	5'-3' exoribonuclease
ECA706_g199.t1	IPR041412	Xrn1, helical domain
ECA706_g199.t1	IPR017151	5'-3' exoribonuclease type 2
ECA706_g199.t1	IPR004859	Xrn1, N-terminal
ECA706_g3744.t1	IPR053345	Ankyrin repeat-containing protein
ECA706_g3744.t1	IPR003125	Domain of unknown function WSN
ECA706_g6844.t1	IPR000536	Nuclear hormone receptor, ligand-binding domain
ECA706_g6844.t1	IPR001628	Zinc finger, nuclear hormone receptor-type
ECA706_g6844.t1	IPR035500	Nuclear hormone receptor-like domain superfamily
ECA706_g6844.t1	IPR049636	Hepatocyte nuclear factor 4-like, DNA-binding domain
ECA706_g6844.t1	IPR013088	Zinc finger, NHR/GATA-type
ECA706_g6844.t1	IPR051152	Caenorhabditis elegans Orphan Nuclear Receptors
ECA706_g1865.t1	IPR009497	Regulator protein, PHA-1
ECA706_g6661.t1	IPR019428	7TM GPCR, serpentine receptor class r (Str)
ECA706_g214.t1	IPR003887	LEM domain
ECA706_g214.t1	IPR011015	LEM/LEM-like domain superfamily
ECA706_g214.t1	IPR052277	Inner Nuclear Membrane ESCRT-Associated Protein
ECA706_g214.t1	IPR041885	MAN1, winged-helix domain
ECA706_g18655.t2	IPR013087	Zinc finger C2H2-type
ECA706_g18655.t2	IPR000306	FYVE zinc finger
ECA706_g18655.t2	IPR021565	Rabenosyn, Rab binding domain
ECA706_g18655.t2	IPR036531	Rabenosyn, Rab binding domain superfamily
ECA706_g18655.t2	IPR017455	Zinc finger, FYVE-related
ECA706_g18655.t2	IPR052727	Rab4/Rab5 effector domain-containing protein
ECA706_g18655.t2	IPR013083	Zinc finger, RING/FYVE/PHD-type
ECA706_g18655.t2	IPR011011	Zinc finger, FYVE/PHD-type
ECA706_g16445.t1	IPR003125	Domain of unknown function WSN
ECA706_g8059.t1	IPR049636	Hepatocyte nuclear factor 4-like, DNA-binding domain
ECA706_g8059.t1	IPR042936	Nuclear hormone receptor family member nhr-150
ECA706_g8059.t1	IPR000536	Nuclear hormone receptor, ligand-binding domain
ECA706_g8059.t1	IPR001628	Zinc finger, nuclear hormone receptor-type
ECA706_g8059.t1	IPR013088	Zinc finger, NHR/GATA-type
ECA706_g8059.t1	IPR035500	Nuclear hormone receptor-like domain superfamily
ECA706_g12165.t1	IPR050731	HRD1 family E3 ubiquitin-protein ligases
ECA706_g12165.t1	IPR001841	Zinc finger, RING-type
ECA706_g12165.t1	IPR013083	Zinc finger, RING/FYVE/PHD-type
ECA706_g9423.t1	IPR048594	Spindle assembly abnormal protein 5, implico domain
ECA706_g19528.t1	IPR014001	Helicase superfamily 1/2, ATP-binding domain
ECA706_g19528.t1	IPR001650	Helicase, C-terminal domain-like
ECA706_g19528.t1	IPR027417	P-loop containing nucleoside triphosphate hydrolase
ECA706_g19528.t1	IPR000330	SNF2, N-terminal
ECA706_g19528.t1	IPR050628	SNF2/RAD54 Helicase and Transcription Factor
ECA706_g19528.t1	IPR049730	SNF2/RAD5-like, C-terminal helicase domain
ECA706_g19528.t1	IPR038718	SNF2-like, N-terminal domain superfamily
ECA706_g17942.t1	IPR019428	7TM GPCR, serpentine receptor class r (Str)
ECA706_g13467.t1	IPR001628	Zinc finger, nuclear hormone receptor-type
ECA706_g13467.t1	IPR000536	Nuclear hormone receptor, ligand-binding domain
ECA706_g13467.t1	IPR035500	Nuclear hormone receptor-like domain superfamily
ECA706_g13467.t1	IPR013088	Zinc finger, NHR/GATA-type
ECA706_g2105.t1	IPR002602	Domain of unknown function DB
ECA706_g18653.t2	IPR006214	Bax inhibitor 1-related
ECA706_g2086.t2	IPR016024	Armadillo-type fold
ECA706_g2086.t2	IPR051851	EFR3 Homologs
ECA706_g2086.t2	IPR049152	EFR3-like, armadillo repeat
ECA706_g720.t1	IPR006166	ERCC4 domain
ECA706_g720.t1	IPR047520	DNA repair endonuclease XPF, nuclease domain
ECA706_g720.t1	IPR011335	Restriction endonuclease type II-like
ECA706_g4986.t1	IPR050235	Casein Kinase 1 Ser/Thr Protein Kinase
ECA706_g4986.t1	IPR000719	Protein kinase domain
ECA706_g4986.t1	IPR011009	Protein kinase-like domain superfamily
ECA706_g4986.t1	IPR008271	Serine/threonine-protein kinase, active site
ECA706_g4986.t1	IPR017441	Protein kinase, ATP binding site
ECA706_g15116.t1	IPR028995	Glycoside hydrolase families 57/38, central domain superfamily
ECA706_g15116.t1	IPR013780	Glycosyl hydrolase, all-beta
ECA706_g15116.t1	IPR037094	Glycoside hydrolase family 38, central domain superfamily
ECA706_g15116.t1	IPR015341	Glycoside hydrolase family 38, central domain
ECA706_g15116.t1	IPR011682	Glycosyl hydrolase family 38, C-terminal
ECA706_g15116.t1	IPR050843	Glycosyl Hydrolase Family 38
ECA706_g15116.t1	IPR011330	Glycoside hydrolase/deacetylase, beta/alpha-barrel
ECA706_g15116.t1	IPR000602	Glycoside hydrolase family 38, N-terminal domain
ECA706_g15116.t1	IPR011013	Galactose mutarotase-like domain superfamily
ECA706_g15116.t1	IPR027291	Glycoside hydrolase 38, N-terminal domain superfamily
ECA706_g16633.t1	IPR001810	F-box domain
ECA706_g16633.t1	IPR002900	Domain of unknown function DUF38/FTH, Caenorhabditis species
ECA706_g16633.t1	IPR040161	F-box A protein FB224
ECA706_g16633.t1	IPR041426	Mos1 transposase, HTH domain
ECA706_g17529.t1	IPR053345	Ankyrin repeat-containing protein
ECA706_g7687.t1	IPR051119	Nematode serpentine receptor-like
ECA706_g7687.t1	IPR000609	7TM GPCR, serpentine receptor class g (Srg)
ECA706_g10790.t1	IPR001628	Zinc finger, nuclear hormone receptor-type
ECA706_g10790.t1	IPR013088	Zinc finger, NHR/GATA-type
ECA706_g10790.t1	IPR001723	Nuclear hormone receptor
ECA706_g10790.t1	IPR035500	Nuclear hormone receptor-like domain superfamily
ECA706_g10790.t1	IPR000536	Nuclear hormone receptor, ligand-binding domain
ECA706_g10790.t1	IPR050274	Nuclear hormone receptor family NR2 subfamily
ECA706_g5766.t1	IPR002542	T20D4.11-like domain
ECA706_g5766.t1	IPR016638	Uncharacterised protein family UPF0376
ECA706_g9156.t1	IPR013099	Potassium channel domain
ECA706_g9156.t1	IPR003280	Two pore domain potassium channel
ECA706_g10092.t1	IPR001356	Homeodomain
ECA706_g10092.t1	IPR009057	Homedomain-like superfamily
ECA706_g320.t2	IPR008930	Terpenoid cyclases/protein prenyltransferase alpha-alpha toroid
ECA706_g320.t2	IPR001330	Prenyltransferase alpha-alpha toroid domain
ECA706_g14201.t1	IPR003961	Fibronectin type III
ECA706_g14201.t1	IPR013783	Immunoglobulin-like fold
ECA706_g14201.t1	IPR036116	Fibronectin type III superfamily
ECA706_g14201.t1	IPR050964	Striated Muscle Structural and Regulatory Protein
ECA706_g16811.t1	IPR019425	7TM GPCR, serpentine receptor class t (Srt)
ECA706_g11785.t1	IPR006555	ATP-dependent helicase, C-terminal
ECA706_g11785.t1	IPR027417	P-loop containing nucleoside triphosphate hydrolase
ECA706_g11785.t1	IPR010614	RAD3-like helicase, DEAD
ECA706_g11785.t1	IPR045028	Helicase superfamily 1/2, DinG/Rad3-like
ECA706_g11785.t1	IPR014013	Helicase superfamily 1/2, ATP-binding domain, DinG/Rad3-type
ECA706_g11785.t1	IPR013020	ATP-dependent helicase Rad3/Chl1-like
ECA706_g11785.t1	IPR006554	Helicase-like, DEXD box c2 type
ECA706_g11955.t1	IPR029045	ClpP/crotonase-like domain superfamily
ECA706_g11955.t1	IPR014748	Enoyl-CoA hydratase, C-terminal
ECA706_g11955.t1	IPR018376	Enoyl-CoA hydratase/isomerase, conserved site
ECA706_g11955.t1	IPR001753	Enoyl-CoA hydratase/isomerase
ECA706_g19039.t1	IPR002076	ELO family
ECA706_g19039.t1	IPR030457	ELO family, conserved site
ECA706_g19161.t1	IPR002317	Serine-tRNA ligase, type1
ECA706_g19161.t1	IPR045864	Class II Aminoacyl-tRNA synthetase/Biotinyl protein ligase (BPL) and lipoyl protein ligase (LPL)
ECA706_g19161.t1	IPR010978	Class I and II aminoacyl-tRNA synthetase, tRNA-binding arm
ECA706_g19161.t1	IPR042103	Serine-tRNA synthetase, type1, N-terminal domain superfamily
ECA706_g19161.t1	IPR033729	Serine-tRNA ligase catalytic core domain
ECA706_g19161.t1	IPR015866	Serine-tRNA synthetase, type1, N-terminal
ECA706_g19161.t1	IPR002314	Aminoacyl-tRNA synthetase, class II (G/ P/ S/T)
ECA706_g19161.t1	IPR006195	Aminoacyl-tRNA synthetase, class II
ECA706_g20538.t1	IPR052887	FLYWCH-type zinc finger-containing protein
ECA706_g20538.t1	IPR007588	Zinc finger, FLYWCH-type
ECA706_g21670.t1	IPR047916	Tau-tubulin kinase homolog Asator-like, catalytic domain
ECA706_g21670.t1	IPR017441	Protein kinase, ATP binding site
ECA706_g21670.t1	IPR000719	Protein kinase domain
ECA706_g21670.t1	IPR050235	Casein Kinase 1 Ser/Thr Protein Kinase
ECA706_g21670.t1	IPR008271	Serine/threonine-protein kinase, active site
ECA706_g21670.t1	IPR011009	Protein kinase-like domain superfamily
ECA706_g20096.t1	IPR016166	FAD-binding domain, PCMH-type
ECA706_g20096.t1	IPR006094	FAD linked oxidase, N-terminal
ECA706_g20096.t1	IPR016169	FAD-binding, type PCMH, subdomain 2
ECA706_g20096.t1	IPR036318	FAD-binding, type PCMH-like superfamily
ECA706_g20096.t1	IPR016171	Vanillyl-alcohol oxidase, C-terminal subdomain 2
ECA706_g20096.t1	IPR025650	Alkyldihydroxyacetonephosphate synthase
ECA706_g20096.t1	IPR004113	FAD-binding oxidoreductase/transferase, type 4, C-terminal
ECA706_g20096.t1	IPR016167	FAD-binding, type PCMH, subdomain 1
ECA706_g20096.t1	IPR016164	FAD-linked oxidase-like, C-terminal
ECA706_g12758.t1	IPR026040	Hydroxypyruvate isomerase-like
ECA706_g12758.t1	IPR050417	Sugar Epimerase/Isomerase
ECA706_g12758.t1	IPR036237	Xylose isomerase-like superfamily
ECA706_g12758.t1	IPR013022	Xylose isomerase-like, TIM barrel domain
ECA706_g2392.t1	IPR002184	7TM GPCR, serpentine receptor class b (Srb)
ECA706_g7490.t2	IPR002486	Nematode cuticle collagen, N-terminal
ECA706_g7490.t2	IPR008160	Collagen triple helix repeat
ECA706_g10020.t1	IPR000536	Nuclear hormone receptor, ligand-binding domain
ECA706_g10020.t1	IPR001628	Zinc finger, nuclear hormone receptor-type
ECA706_g10020.t1	IPR049636	Hepatocyte nuclear factor 4-like, DNA-binding domain
ECA706_g10020.t1	IPR013088	Zinc finger, NHR/GATA-type
ECA706_g10020.t1	IPR035500	Nuclear hormone receptor-like domain superfamily
ECA706_g17272.t1	IPR053222	Zygotic Embryogenesis-Associated Protein
ECA706_g17272.t1	IPR001810	F-box domain
ECA706_g17272.t1	IPR012885	Sdz-33, F-box domain
ECA706_g1579.t1	IPR005821	Ion transport domain
ECA706_g1579.t1	IPR011333	SKP1/BTB/POZ domain superfamily
ECA706_g1579.t1	IPR003974	Potassium channel, voltage dependent, Kv3
ECA706_g1579.t1	IPR027359	Voltage-dependent channel domain superfamily
ECA706_g1579.t1	IPR003968	Potassium channel, voltage dependent, Kv
ECA706_g1579.t1	IPR003131	Potassium channel tetramerisation-type BTB domain
ECA706_g1579.t1	IPR028325	Voltage-gated potassium channel
ECA706_g1579.t1	IPR000210	BTB/POZ domain
ECA706_g8922.t3	IPR013604	7TM chemosensory receptor
ECA706_g12354.t1	IPR019402	Frag1/DRAM/Sfk1
ECA706_g12354.t1	IPR039545	Post-GPI attachment to proteins factor 2
ECA706_g21718.t1	IPR002048	EF-hand domain
ECA706_g21718.t1	IPR018247	EF-Hand 1, calcium-binding site
ECA706_g21718.t1	IPR050230	Calmodulin/Myosin light chain/Troponin C-like
ECA706_g21718.t1	IPR011992	EF-hand domain pair
ECA706_g4025.t1	IPR018817	7TM GPCR, serpentine receptor class z (Srz)
ECA706_g5917.t2	IPR051997	Serine/threonine-protein kinase NEK
ECA706_g5917.t2	IPR011009	Protein kinase-like domain superfamily
ECA706_g5917.t2	IPR000719	Protein kinase domain
ECA706_g5917.t2	IPR000408	Regulator of chromosome condensation, RCC1
ECA706_g5917.t2	IPR017441	Protein kinase, ATP binding site
ECA706_g5917.t2	IPR008271	Serine/threonine-protein kinase, active site
ECA706_g5917.t2	IPR009091	Regulator of chromosome condensation 1/beta-lactamase-inhibitor protein II
ECA706_g18551.t1	IPR016093	MIR motif
ECA706_g18551.t1	IPR035910	RyR/IP3 receptor binding core, RIH domain superfamily
ECA706_g18551.t1	IPR000699	RIH domain
ECA706_g18551.t1	IPR005821	Ion transport domain
ECA706_g18551.t1	IPR036300	Mir domain superfamily
ECA706_g18551.t1	IPR013662	RyR/IP3R Homology associated domain
ECA706_g18551.t1	IPR015925	Ryanodine/Inositol 1,4,5-trisphosphate receptor
ECA706_g18551.t1	IPR014821	Inositol 1,4,5-trisphosphate/ryanodine receptor
ECA706_g18551.t1	IPR000493	Inositol 1,4,5-trisphosphate receptor
ECA706_g15389.t1	IPR011043	Galactose oxidase/kelch, beta-propeller
ECA706_g976.t1	IPR004808	AP endonuclease 1
ECA706_g976.t1	IPR036691	Endonuclease/exonuclease/phosphatase superfamily
ECA706_g976.t1	IPR019786	Zinc finger, PHD-type, conserved site
ECA706_g976.t1	IPR013083	Zinc finger, RING/FYVE/PHD-type
ECA706_g976.t1	IPR005135	Endonuclease/exonuclease/phosphatase
ECA706_g976.t1	IPR011011	Zinc finger, FYVE/PHD-type
ECA706_g18550.t1	IPR036645	Elafin-like superfamily
ECA706_g18550.t1	IPR000716	Thyroglobulin type-1
ECA706_g18550.t1	IPR020901	Proteinase inhibitor I2, Kunitz, conserved site
ECA706_g18550.t1	IPR036857	Thyroglobulin type-1 superfamily
ECA706_g18550.t1	IPR004094	Antistasin-like domain
ECA706_g18550.t1	IPR011061	Hirudin/antistatin
ECA706_g18550.t1	IPR008197	WAP-type 'four-disulfide core' domain
ECA706_g18550.t1	IPR042447	Anosmin-1
ECA706_g18550.t1	IPR003645	Follistatin-like, N-terminal
ECA706_g18550.t1	IPR002223	Pancreatic trypsin inhibitor Kunitz domain
ECA706_g18550.t1	IPR028150	Lustrin, cysteine-rich repeated
ECA706_g18550.t1	IPR036880	Pancreatic trypsin inhibitor Kunitz domain superfamily
ECA706_g18550.t1	IPR006150	Cysteine-rich repeat
ECA706_g19885.t1	IPR052823	SXP/RAL-2-related
ECA706_g19885.t1	IPR003677	SXP/RAL-2 family protein Ani s 5-like, cation-binding domain
ECA706_g14178.t1	IPR014044	CAP domain
ECA706_g14178.t1	IPR034113	Golgi-associated plant pathogenesis-related protein 1, SCP domain
ECA706_g14178.t1	IPR035940	CAP superfamily
ECA706_g14178.t1	IPR001283	Cysteine-rich secretory protein-related
ECA706_g14178.t1	IPR002413	Venom allergen 5-like
ECA706_g10922.t1	IPR019428	7TM GPCR, serpentine receptor class r (Str)
ECA706_g21954.t1	IPR001046	NRAMP family
ECA706_g16170.t1	IPR001304	C-type lectin-like
ECA706_g16170.t1	IPR016186	C-type lectin-like/link domain superfamily
ECA706_g16170.t1	IPR016187	C-type lectin fold
ECA706_g2739.t1	IPR040161	F-box A protein FB224
ECA706_g2739.t1	IPR002900	Domain of unknown function DUF38/FTH, Caenorhabditis species
ECA706_g4877.t1	IPR045127	Transcription initiation factor TFIID subunit 11-like
ECA706_g4877.t1	IPR006809	TAFII28-like protein domain
ECA706_g4877.t1	IPR009072	Histone-fold
ECA706_g21392.t1	IPR008164	Repeat of unknown function XGLTT
ECA706_g2104.t1	IPR038885	Phospholipase B1, membrane-associated
ECA706_g2104.t1	IPR001087	GDSL lipase/esterase
ECA706_g2104.t1	IPR035547	Phospholipase B
ECA706_g2104.t1	IPR036514	SGNH hydrolase superfamily
ECA706_g15555.t1	IPR008164	Repeat of unknown function XGLTT
ECA706_g11674.t1	IPR048575	Roquin 1/2-like, ROQ domain
ECA706_g11674.t1	IPR017907	Zinc finger, RING-type, conserved site
ECA706_g11674.t1	IPR013083	Zinc finger, RING/FYVE/PHD-type
ECA706_g11674.t1	IPR052249	Roquin domain-containing protein
ECA706_g11674.t1	IPR001841	Zinc finger, RING-type
ECA706_g11674.t1	IPR041523	Roquin II
ECA706_g15646.t1	IPR045860	Snake toxin-like superfamily
ECA706_g6540.t1	IPR019428	7TM GPCR, serpentine receptor class r (Str)
ECA706_g18581.t1	IPR019537	Transmembrane protein 65
ECA706_g15934.t2	IPR001849	Pleckstrin homology domain
ECA706_g15934.t2	IPR011993	PH-like domain superfamily
ECA706_g19108.t1	IPR002486	Nematode cuticle collagen, N-terminal
ECA706_g21868.t1	IPR027268	Peptidase M4/M1, CTD superfamily
ECA706_g21868.t1	IPR050344	Peptidase M1 family aminopeptidases
ECA706_g21868.t1	IPR014782	Peptidase M1, membrane alanine aminopeptidase
ECA706_g21868.t1	IPR042097	Aminopeptidase N-like , N-terminal domain superfamliy
ECA706_g21868.t1	IPR001930	Peptidase M1, alanine aminopeptidase/leukotriene A4 hydrolase
ECA706_g21868.t1	IPR034016	Aminopeptidase N-type
ECA706_g21868.t1	IPR024571	ERAP1-like C-terminal domain
ECA706_g21868.t1	IPR045357	Aminopeptidase N-like , N-terminal domain
ECA706_g18807.t1	IPR001660	Sterile alpha motif domain
ECA706_g18807.t1	IPR013761	Sterile alpha motif/pointed domain superfamily
ECA706_g18807.t1	IPR051569	SH3 and multiple ankyrin repeat domains protein
ECA706_g7743.t1	IPR053315	Peptidase C14A
ECA706_g7743.t1	IPR006570	SPK domain
ECA706_g19138.t1	IPR000615	Bestrophin
ECA706_g19138.t1	IPR021134	Bestrophin-like
ECA706_g10485.t1	IPR006671	Cyclin, N-terminal
ECA706_g10485.t1	IPR039361	Cyclin
ECA706_g10485.t1	IPR013763	Cyclin-like domain
ECA706_g10485.t1	IPR004367	Cyclin, C-terminal domain
ECA706_g10485.t1	IPR036915	Cyclin-like superfamily
ECA706_g10485.t1	IPR046965	Cyclin A/B-like
ECA706_g17623.t1	IPR001810	F-box domain
ECA706_g17623.t1	IPR053222	Zygotic Embryogenesis-Associated Protein
ECA706_g7576.t2	IPR004014	Cation-transporting P-type ATPase, N-terminal
ECA706_g7576.t2	IPR044492	P-type ATPase, haloacid dehalogenase domain
ECA706_g7576.t2	IPR008250	P-type ATPase, A domain superfamily
ECA706_g7576.t2	IPR018303	P-type ATPase, phosphorylation site
ECA706_g7576.t2	IPR050510	Cation transport ATPase (P-type)
ECA706_g7576.t2	IPR006068	Cation-transporting P-type ATPase, C-terminal
ECA706_g7576.t2	IPR036412	HAD-like superfamily
ECA706_g7576.t2	IPR023214	HAD superfamily
ECA706_g7576.t2	IPR023298	P-type ATPase, transmembrane domain superfamily
ECA706_g7576.t2	IPR023299	P-type ATPase, cytoplasmic domain N
ECA706_g7576.t2	IPR001757	P-type ATPase
ECA706_g9029.t1	IPR019428	7TM GPCR, serpentine receptor class r (Str)
ECA706_g16909.t2	IPR029058	Alpha/Beta hydrolase fold
ECA706_g16909.t2	IPR002918	Lipase EstA/Esterase EstB
ECA706_g6024.t1	IPR055261	Phosphatidylinositol transfer protein, N-terminal
ECA706_g6024.t1	IPR001666	Phosphatidylinositol transfer protein
ECA706_g6024.t1	IPR023393	START-like domain superfamily
ECA706_g12833.t2	IPR027417	P-loop containing nucleoside triphosphate hydrolase
ECA706_g12833.t2	IPR050352	ATP-binding cassette subfamily G transporters
ECA706_g12833.t2	IPR003439	ABC transporter-like, ATP-binding domain
ECA706_g12833.t2	IPR013525	ABC-2 type transporter, transmembrane domain
ECA706_g12833.t2	IPR017871	ABC transporter-like, conserved site
ECA706_g12833.t2	IPR043926	ABC transporter family G domain
ECA706_g4053.t1	IPR033308	PGAP5/Cdc1/Ted1
ECA706_g4053.t1	IPR029052	Metallo-dependent phosphatase-like
ECA706_g4053.t1	IPR004843	Calcineurin-like, phosphoesterase domain
ECA706_g53.t1	IPR009497	Regulator protein, PHA-1
ECA706_g6449.t2	IPR000276	G protein-coupled receptor, rhodopsin-like
ECA706_g6449.t2	IPR019430	7TM GPCR, serpentine receptor class x (Srx)
ECA706_g10874.t1	IPR017452	GPCR, rhodopsin-like, 7TM
ECA706_g10874.t1	IPR019426	7TM GPCR, serpentine receptor class v (Srv)
ECA706_g7521.t1	IPR000679	Zinc finger, GATA-type
ECA706_g7521.t1	IPR013088	Zinc finger, NHR/GATA-type
ECA706_g7521.t1	IPR039355	Transcription factor GATA
ECA706_g3810.t1	IPR050879	Acyltransferase 3
ECA706_g3810.t1	IPR043968	SGNH domain
ECA706_g3810.t1	IPR002656	Acyltransferase 3 domain
ECA706_g7749.t1	IPR013783	Immunoglobulin-like fold
ECA706_g7749.t1	IPR051774	Sperm-specific class P
ECA706_g7749.t1	IPR000535	Major sperm protein (MSP) domain
ECA706_g7749.t1	IPR008962	PapD-like superfamily
ECA706_g9719.t1	IPR019420	7TM GPCR, serpentine receptor class bc (Srbc)
ECA706_g5274.t1	IPR043519	Nucleotidyltransferase superfamily
ECA706_g5274.t1	IPR054708	Poly(A) RNA polymerase, mitochondrial-like, central palm domain
ECA706_g5274.t1	IPR002058	PAP/25A-associated
ECA706_g9725.t1	IPR019420	7TM GPCR, serpentine receptor class bc (Srbc)
ECA706_g6127.t1	IPR027417	P-loop containing nucleoside triphosphate hydrolase
ECA706_g6127.t1	IPR011025	G protein alpha subunit, helical insertion
ECA706_g6127.t1	IPR001408	G-protein alpha subunit, group I
ECA706_g6127.t1	IPR001019	Guanine nucleotide binding protein (G-protein), alpha subunit
ECA706_g7983.t2	IPR040393	Three-prime repair exonuclease 1/2
ECA706_g7983.t2	IPR012337	Ribonuclease H-like superfamily
ECA706_g7983.t2	IPR036397	Ribonuclease H superfamily
ECA706_g21176.t1	IPR029070	Chitinase insertion domain superfamily
ECA706_g21176.t1	IPR001579	Glycosyl hydrolase family 18, active site
ECA706_g21176.t1	IPR001223	Glycoside hydrolase family 18, catalytic domain
ECA706_g21176.t1	IPR050314	Glycosyl Hydrolase Family 18
ECA706_g21176.t1	IPR017853	Glycoside hydrolase superfamily
ECA706_g21176.t1	IPR011583	Chitinase II/V-like, catalytic domain
ECA706_g12591.t1	IPR001508	Ionotropic glutamate receptor, metazoa
ECA706_g12591.t1	IPR001828	Receptor, ligand binding region
ECA706_g12591.t1	IPR019594	Ionotropic glutamate receptor, L-glutamate and glycine-binding domain
ECA706_g12591.t1	IPR001320	Ionotropic glutamate receptor, C-terminal
ECA706_g12591.t1	IPR028082	Periplasmic binding protein-like I
ECA706_g12591.t1	IPR015683	Ionotropic glutamate receptor
ECA706_g18176.t1	IPR045909	Mitochondrial dynamics protein MID49/MID51
ECA706_g21068.t1	IPR003125	Domain of unknown function WSN
ECA706_g578.t1	IPR004151	7TM GPCR, serpentine receptor class e (Sre)
ECA706_g6554.t1	IPR018456	PTR2 family proton/oligopeptide symporter, conserved site
ECA706_g6554.t1	IPR008979	Galactose-binding-like domain superfamily
ECA706_g6554.t1	IPR006588	Peptide N glycanase, PAW domain
ECA706_g6554.t1	IPR036259	MFS transporter superfamily
ECA706_g6554.t1	IPR038680	PAW domain superfamily
ECA706_g6554.t1	IPR000109	Proton-dependent oligopeptide transporter family
ECA706_g12613.t1	IPR017452	GPCR, rhodopsin-like, 7TM
ECA706_g12613.t1	IPR040435	Putative G-protein coupled receptor, Chromadorea
ECA706_g20793.t2	IPR019136	Transcription factor IIIC subunit 5, HTH domain
ECA706_g20793.t2	IPR041499	Transcription factor IIIC subunit Tfc1/Sfc1, triple barrel domain
ECA706_g20793.t2	IPR040454	Transcription factor IIIC subunit Tfc1/Sfc1
ECA706_g20793.t2	IPR042536	TFIIIC, subcomplex tauA subunit Sfc1, triple barrel domain superfamily
ECA706_g10791.t1	IPR001810	F-box domain
ECA706_g10791.t1	IPR041426	Mos1 transposase, HTH domain
ECA706_g10791.t1	IPR002900	Domain of unknown function DUF38/FTH, Caenorhabditis species
ECA706_g10791.t1	IPR040161	F-box A protein FB224
ECA706_g5096.t1	IPR039005	CSPG repeat
ECA706_g5096.t1	IPR051561	FRAS1-related extracellular matrix
ECA706_g3071.t1	IPR045167	Hobbit
ECA706_g3071.t1	IPR019441	FMP27/BLTP2/Hobbit, GFWDK motif-containing RBG unit
ECA706_g21349.t1	IPR009689	Protein of unknown function DUF1280
ECA706_g5614.t1	IPR013083	Zinc finger, RING/FYVE/PHD-type
ECA706_g5614.t1	IPR051435	RING finger E3 ubiquitin-protein ligases
ECA706_g5614.t1	IPR001841	Zinc finger, RING-type
ECA706_g6533.t1	IPR036430	Ribonuclease T2-like superfamily
ECA706_g5602.t1	IPR045864	Class II Aminoacyl-tRNA synthetase/Biotinyl protein ligase (BPL) and lipoyl protein ligase (LPL)
ECA706_g5602.t1	IPR003156	DHHA1 domain
ECA706_g5602.t1	IPR018162	Alanine-tRNA ligase, class IIc, anti-codon-binding domain superfamily
ECA706_g5602.t1	IPR018165	Alanyl-tRNA synthetase, class IIc, core domain
ECA706_g5602.t1	IPR012947	Threonyl/alanyl tRNA synthetase, SAD
ECA706_g5602.t1	IPR009000	Translation protein, beta-barrel domain superfamily
ECA706_g5602.t1	IPR050058	Alanine--tRNA ligase
ECA706_g5602.t1	IPR023033	Alanine-tRNA ligase, eukaryota/bacteria
ECA706_g5602.t1	IPR002318	Alanine-tRNA ligase, class IIc
ECA706_g5602.t1	IPR018164	Alanyl-tRNA synthetase, class IIc, N-terminal
ECA706_g5602.t1	IPR018163	Threonyl/alanyl tRNA synthetase, class II-like, putative editing domain superfamily
ECA706_g17463.t1	IPR013083	Zinc finger, RING/FYVE/PHD-type
ECA706_g17463.t1	IPR027370	Zinc finger, RING-type, eukaryotic
ECA706_g17463.t1	IPR017907	Zinc finger, RING-type, conserved site
ECA706_g17463.t1	IPR001841	Zinc finger, RING-type
ECA706_g17463.t1	IPR052667	E3 ubiquitin-protein ligase RING-type
ECA706_g17463.t1	IPR000315	B-box-type zinc finger
ECA706_g10582.t1	IPR000536	Nuclear hormone receptor, ligand-binding domain
ECA706_g10582.t1	IPR035500	Nuclear hormone receptor-like domain superfamily
ECA706_g13314.t2	IPR003593	AAA+ ATPase domain
ECA706_g13314.t2	IPR011527	ABC transporter type 1, transmembrane domain
ECA706_g13314.t2	IPR003439	ABC transporter-like, ATP-binding domain
ECA706_g13314.t2	IPR036640	ABC transporter type 1, transmembrane domain superfamily
ECA706_g13314.t2	IPR027417	P-loop containing nucleoside triphosphate hydrolase
ECA706_g13314.t2	IPR017871	ABC transporter-like, conserved site
ECA706_g13314.t2	IPR050173	ATP-binding cassette transporter C-like
ECA706_g19760.t1	IPR042299	Ufd1-like, Nn domain
ECA706_g19760.t1	IPR004854	Ubiquitin fusion degradation protein Ufd1-like
ECA706_g19760.t1	IPR055417	Ubiquitin fusion degradation protein UFD1, N-terminal subdomain 1
ECA706_g19760.t1	IPR055418	Ubiquitin fusion degradation protein UFD1, N-terminal subdomain 2
ECA706_g5672.t1	IPR039746	FOG family
ECA706_g5672.t1	IPR013087	Zinc finger C2H2-type
ECA706_g5672.t1	IPR036236	Zinc finger C2H2 superfamily
ECA706_g348.t1	IPR012885	Sdz-33, F-box domain
ECA706_g348.t1	IPR053222	Zygotic Embryogenesis-Associated Protein
ECA706_g2456.t1	IPR007019	Surfeit locus 6
ECA706_g2456.t1	IPR029190	Ribosomal RNA-processing protein 14/surfeit locus protein 6, C-terminal domain
ECA706_g17669.t1	IPR036941	Receptor L-domain superfamily
ECA706_g17669.t1	IPR053079	SPS2 domain-containing protein
ECA706_g17669.t1	IPR000494	Receptor L-domain
ECA706_g195.t1	IPR050654	Acetylcholinesterase-related enzymes
ECA706_g195.t1	IPR002018	Carboxylesterase, type B
ECA706_g195.t1	IPR000997	Cholinesterase
ECA706_g195.t1	IPR019819	Carboxylesterase type B, conserved site
ECA706_g195.t1	IPR019826	Carboxylesterase type B, active site
ECA706_g195.t1	IPR029058	Alpha/Beta hydrolase fold
ECA706_g3041.t1	IPR002553	Clathrin/coatomer adaptor, adaptin-like, N-terminal
ECA706_g3041.t1	IPR011989	Armadillo-like helical
ECA706_g3041.t1	IPR016460	Coatomer beta subunit (COPB1)
ECA706_g3041.t1	IPR029446	Coatomer beta subunit, appendage platform domain
ECA706_g3041.t1	IPR016024	Armadillo-type fold
ECA706_g3041.t1	IPR011710	Coatomer beta subunit, C-terminal
ECA706_g10357.t1	IPR019430	7TM GPCR, serpentine receptor class x (Srx)
ECA706_g3009.t1	IPR021942	Protein of unknown function DUF3557
ECA706_g8920.t1	IPR017452	GPCR, rhodopsin-like, 7TM
ECA706_g8920.t1	IPR000276	G protein-coupled receptor, rhodopsin-like
ECA706_g8920.t1	IPR032675	Leucine-rich repeat domain superfamily
ECA706_g8920.t1	IPR002131	Glycoprotein hormone receptor family
ECA706_g8920.t1	IPR001611	Leucine-rich repeat
ECA706_g17964.t1	IPR019428	7TM GPCR, serpentine receptor class r (Str)
ECA706_g8916.t1	IPR053286	Nematode receptor-like srab
ECA706_g8916.t1	IPR019408	7TM GPCR, serpentine receptor class ab (Srab)
ECA706_g18594.t1	IPR006342	Methyltransferase FkbM
ECA706_g18594.t1	IPR029063	S-adenosyl-L-methionine-dependent methyltransferase superfamily
ECA706_g8507.t1	IPR000719	Protein kinase domain
ECA706_g8507.t1	IPR017441	Protein kinase, ATP binding site
ECA706_g8507.t1	IPR050235	Casein Kinase 1 Ser/Thr Protein Kinase
ECA706_g8507.t1	IPR011009	Protein kinase-like domain superfamily
ECA706_g9688.t2	IPR005061	Vacuolar protein sorting-associated protein Ist1
ECA706_g9688.t2	IPR042277	Vacuolar protein sorting-associated protein IST1-like
ECA706_g12930.t1	IPR020846	Major facilitator superfamily domain
ECA706_g12930.t1	IPR036259	MFS transporter superfamily
ECA706_g12930.t1	IPR011701	Major facilitator superfamily
ECA706_g12930.t1	IPR050382	Major Facilitator Superfamily Sodium/Anion Cotransporter
ECA706_g2374.t1	IPR000560	Histidine phosphatase superfamily, clade-2
ECA706_g2374.t1	IPR033379	Histidine acid phosphatase active site
ECA706_g2374.t1	IPR050645	Histidine Acid Phosphatase
ECA706_g2374.t1	IPR029033	Histidine phosphatase superfamily
ECA706_g4906.t2	IPR006636	Heat shock chaperonin-binding
ECA706_g4906.t2	IPR015496	Ubiquilin
ECA706_g4906.t2	IPR000626	Ubiquitin-like domain
ECA706_g4906.t2	IPR036353	XPC-binding domain superfamily
ECA706_g4906.t2	IPR029071	Ubiquitin-like domain superfamily
ECA706_g19822.t1	IPR009643	Heat shock factor binding 1
ECA706_g16436.t1	IPR029058	Alpha/Beta hydrolase fold
ECA706_g16436.t1	IPR002921	Fungal lipase-type domain
ECA706_g22508.t1	IPR035952	Rhomboid-like superfamily
ECA706_g22508.t1	IPR022764	Peptidase S54, rhomboid domain
ECA706_g22508.t1	IPR051512	Inactive Rhomboid
ECA706_g13499.t2	IPR000727	Target SNARE coiled-coil homology domain
ECA706_g13499.t2	IPR045242	Syntaxin
ECA706_g13499.t2	IPR010989	SNARE
ECA706_g13499.t2	IPR006012	Syntaxin/epimorphin, conserved site
ECA706_g13499.t2	IPR006011	Syntaxin, N-terminal domain
ECA706_g9054.t1	IPR001007	VWFC domain
ECA706_g9054.t1	IPR004094	Antistasin-like domain
ECA706_g9054.t1	IPR052624	Cysteine-rich motor neuron 1
ECA706_g14027.t1	IPR005946	Ribose-phosphate pyrophosphokinase
ECA706_g14027.t1	IPR029099	Ribose-phosphate pyrophosphokinase, N-terminal domain
ECA706_g14027.t1	IPR029057	Phosphoribosyltransferase-like
ECA706_g14027.t1	IPR000836	Phosphoribosyltransferase domain
ECA706_g4096.t1	IPR036420	BRCT domain superfamily
ECA706_g4096.t1	IPR001357	BRCT domain
ECA706_g18543.t1	IPR024156	Small GTPase superfamily, ARF type
ECA706_g18543.t1	IPR005225	Small GTP-binding domain
ECA706_g18543.t1	IPR006689	Small GTPase superfamily, ARF/SAR type
ECA706_g18543.t1	IPR027417	P-loop containing nucleoside triphosphate hydrolase
ECA706_g14528.t1	IPR037197	WWE domain superfamily
ECA706_g14528.t1	IPR001841	Zinc finger, RING-type
ECA706_g14528.t1	IPR017907	Zinc finger, RING-type, conserved site
ECA706_g14528.t1	IPR033509	E3 ubiquitin-protein ligase RNF146
ECA706_g14528.t1	IPR018123	WWE domain, subgroup
ECA706_g14528.t1	IPR004170	WWE domain
ECA706_g14528.t1	IPR013083	Zinc finger, RING/FYVE/PHD-type
ECA706_g14528.t1	IPR018957	Zinc finger, C3HC4 RING-type
ECA706_g8975.t1	IPR013149	Alcohol dehydrogenase-like, C-terminal
ECA706_g8975.t1	IPR036291	NAD(P)-binding domain superfamily
ECA706_g8975.t1	IPR045306	Sorbitol dehydrogenase-like
ECA706_g8975.t1	IPR011032	GroES-like superfamily
ECA706_g8975.t1	IPR002328	Alcohol dehydrogenase, zinc-type, conserved site
ECA706_g8975.t1	IPR020843	Enoylreductase domain
ECA706_g8975.t1	IPR013154	Alcohol dehydrogenase-like, N-terminal
ECA706_g21649.t1	IPR003839	7TM GPCR, serpentine receptor class u (Sru)
ECA706_g11971.t1	IPR002048	EF-hand domain
ECA706_g11971.t1	IPR011992	EF-hand domain pair
ECA706_g12646.t1	IPR014001	Helicase superfamily 1/2, ATP-binding domain
ECA706_g12646.t1	IPR001650	Helicase, C-terminal domain-like
ECA706_g12646.t1	IPR000629	ATP-dependent RNA helicase DEAD-box, conserved site
ECA706_g12646.t1	IPR027417	P-loop containing nucleoside triphosphate hydrolase
ECA706_g12646.t1	IPR014014	RNA helicase, DEAD-box type, Q motif
ECA706_g12646.t1	IPR044728	ATP-dependent RNA helicase eIF4A, DEAD-box helicase domain
ECA706_g12646.t1	IPR011545	DEAD/DEAH-box helicase domain
ECA706_g14962.t1	IPR001128	Cytochrome P450
ECA706_g14962.t1	IPR050476	Insect Cytochrome P450 Detoxification
ECA706_g14962.t1	IPR036396	Cytochrome P450 superfamily
ECA706_g14962.t1	IPR017972	Cytochrome P450, conserved site
ECA706_g14962.t1	IPR002403	Cytochrome P450, E-class, group IV
ECA706_g12460.t1	IPR053345	Ankyrin repeat-containing protein
ECA706_g12460.t1	IPR001357	BRCT domain
ECA706_g12460.t1	IPR002110	Ankyrin repeat
ECA706_g12460.t1	IPR036770	Ankyrin repeat-containing domain superfamily
ECA706_g12460.t1	IPR036420	BRCT domain superfamily
ECA706_g12460.t1	IPR003125	Domain of unknown function WSN
ECA706_g1588.t1	IPR047865	Large ribosomal subunit protein uL10, bacterial type
ECA706_g1588.t1	IPR001790	Large ribosomal subunit protein uL10
ECA706_g1588.t1	IPR043141	Large ribosomal subunit protein uL10-like domain superfamily
ECA706_g14618.t1	IPR013087	Zinc finger C2H2-type
ECA706_g14618.t1	IPR036236	Zinc finger C2H2 superfamily
ECA706_g14618.t1	IPR050331	Zinc finger
ECA706_g4596.t1	IPR001680	WD40 repeat
ECA706_g4596.t1	IPR015943	WD40/YVTN repeat-like-containing domain superfamily
ECA706_g4596.t1	IPR051510	Superkiller complex protein 8
ECA706_g4596.t1	IPR036322	WD40-repeat-containing domain superfamily
ECA706_g15771.t1	IPR003703	Acyl-CoA thioesterase
ECA706_g15771.t1	IPR049450	Acyl-CoA thioesterase-like, C-terminal domain
ECA706_g15771.t1	IPR049449	Acyl-CoA thioesterase-like, N-terminal HotDog domain
ECA706_g15771.t1	IPR042171	Acyl-CoA thioesterase, double hotdog domain
ECA706_g15771.t1	IPR029069	HotDog domain superfamily
ECA706_g2028.t1	IPR027417	P-loop containing nucleoside triphosphate hydrolase
ECA706_g2028.t1	IPR050352	ATP-binding cassette subfamily G transporters
ECA706_g2028.t1	IPR043926	ABC transporter family G domain
ECA706_g15014.t1	IPR007603	Choline transporter-like
ECA706_g1607.t1	IPR013099	Potassium channel domain
ECA706_g1607.t1	IPR003280	Two pore domain potassium channel
ECA706_g3010.t1	IPR019429	7TM GPCR, serpentine chemoreceptor class i (Sri)
ECA706_g19962.t1	IPR055273	CBG09102/CBG15751-like domain
ECA706_g18430.t1	IPR029052	Metallo-dependent phosphatase-like
ECA706_g18430.t1	IPR006186	Serine/threonine-specific protein phosphatase/bis(5-nucleosyl)-tetraphosphatase
ECA706_g18430.t1	IPR050341	Serine/threonine-protein phosphatase PP1 catalytic subunit
ECA706_g18430.t1	IPR004843	Calcineurin-like, phosphoesterase domain
ECA706_g2985.t1	IPR008588	Protein of unknown function DUF870, Caenorhabditis species
ECA706_g6195.t1	IPR015943	WD40/YVTN repeat-like-containing domain superfamily
ECA706_g6195.t1	IPR036322	WD40-repeat-containing domain superfamily
ECA706_g10677.t1	IPR003582	ShKT domain
ECA706_g14780.t2	IPR006202	Neurotransmitter-gated ion-channel ligand-binding domain
ECA706_g14780.t2	IPR038050	Neuronal acetylcholine receptor
ECA706_g14780.t2	IPR006201	Neurotransmitter-gated ion-channel
ECA706_g14780.t2	IPR036734	Neurotransmitter-gated ion-channel ligand-binding domain superfamily
ECA706_g14780.t2	IPR002394	Nicotinic acetylcholine receptor
ECA706_g14780.t2	IPR036719	Neurotransmitter-gated ion-channel transmembrane domain superfamily
ECA706_g14780.t2	IPR018000	Neurotransmitter-gated ion-channel, conserved site
ECA706_g14780.t2	IPR006029	Neurotransmitter-gated ion-channel transmembrane domain
ECA706_g21642.t1	IPR001841	Zinc finger, RING-type
ECA706_g21642.t1	IPR013083	Zinc finger, RING/FYVE/PHD-type
ECA706_g21642.t1	IPR052667	E3 ubiquitin-protein ligase RING-type
ECA706_g21642.t1	IPR017907	Zinc finger, RING-type, conserved site
ECA706_g2702.t1	IPR002619	Domain of unknown function CX
ECA706_g9576.t1	IPR000535	Major sperm protein (MSP) domain
ECA706_g9576.t1	IPR013783	Immunoglobulin-like fold
ECA706_g9576.t1	IPR051774	Sperm-specific class P
ECA706_g9576.t1	IPR008962	PapD-like superfamily
ECA706_g16265.t1	IPR012885	Sdz-33, F-box domain
ECA706_g16265.t1	IPR001810	F-box domain
ECA706_g16265.t1	IPR053222	Zygotic Embryogenesis-Associated Protein
ECA706_g15693.t1	IPR011333	SKP1/BTB/POZ domain superfamily
ECA706_g15693.t1	IPR003131	Potassium channel tetramerisation-type BTB domain
ECA706_g15693.t1	IPR000210	BTB/POZ domain
ECA706_g20017.t2	IPR023214	HAD superfamily
ECA706_g20017.t2	IPR050582	HAD-like hydrolase superfamily, SerB
ECA706_g20017.t2	IPR036412	HAD-like superfamily
ECA706_g20017.t2	IPR004469	Phosphoserine phosphatase
ECA706_g3257.t1	IPR003235	Nematode insulin-like peptide, beta type
ECA706_g3257.t1	IPR036438	Insulin-like superfamily
ECA706_g5119.t1	IPR050230	Calmodulin/Myosin light chain/Troponin C-like
ECA706_g5119.t1	IPR011992	EF-hand domain pair
ECA706_g17995.t1	IPR008498	Protein of unknown function DUF780, Caenorhabditis species
ECA706_g20886.t1	IPR002549	Transmembrane protein TqsA-like
ECA706_g5155.t1	IPR001356	Homeodomain
ECA706_g5155.t1	IPR020479	Homeodomain, metazoa
ECA706_g5155.t1	IPR009057	Homedomain-like superfamily
ECA706_g5155.t1	IPR017970	Homeobox, conserved site
ECA706_g5155.t1	IPR000047	Helix-turn-helix motif
ECA706_g5155.t1	IPR050877	EMX/VAX/Noto Homeobox Transcription Factors
ECA706_g5181.t1	IPR016130	Protein-tyrosine phosphatase, active site
ECA706_g5181.t1	IPR052782	Oocyte-to-zygote transition regulator
ECA706_g5181.t1	IPR000242	Tyrosine-specific protein phosphatase, PTPase domain
ECA706_g5181.t1	IPR029021	Protein-tyrosine phosphatase-like
ECA706_g5181.t1	IPR003595	Protein-tyrosine phosphatase, catalytic
ECA706_g5181.t1	IPR000387	Tyrosine-specific protein phosphatases domain
ECA706_g1528.t2	IPR000242	Tyrosine-specific protein phosphatase, PTPase domain
ECA706_g1528.t2	IPR029021	Protein-tyrosine phosphatase-like
ECA706_g1528.t2	IPR003595	Protein-tyrosine phosphatase, catalytic
ECA706_g1528.t2	IPR016130	Protein-tyrosine phosphatase, active site
ECA706_g1528.t2	IPR000387	Tyrosine-specific protein phosphatases domain
ECA706_g1528.t2	IPR050348	Protein-Tyrosine Phosphatase
ECA706_g4974.t1	IPR012435	TMEM144
ECA706_g4974.t1	IPR010651	Sugar transport protein
ECA706_g14055.t1	IPR000884	Thrombospondin type-1 (TSP1) repeat
ECA706_g14055.t1	IPR052065	Complement and asymmetry regulator
ECA706_g14055.t1	IPR036383	Thrombospondin type-1 repeat superfamily
ECA706_g14055.t1	IPR003609	PAN/Apple domain
ECA706_g10771.t1	IPR002401	Cytochrome P450, E-class, group I
ECA706_g10771.t1	IPR050182	Cytochrome P450 family 2
ECA706_g10771.t1	IPR036396	Cytochrome P450 superfamily
ECA706_g10771.t1	IPR001128	Cytochrome P450
ECA706_g10771.t1	IPR017972	Cytochrome P450, conserved site
ECA706_g14386.t1	IPR022353	Insulin, conserved site
ECA706_g14386.t1	IPR036438	Insulin-like superfamily
ECA706_g14386.t1	IPR052335	Insulin-like regulatory peptides
ECA706_g14386.t1	IPR003235	Nematode insulin-like peptide, beta type
ECA706_g6899.t1	IPR012459	Ribosomal RNA-processing protein 15
ECA706_g2622.t1	IPR001841	Zinc finger, RING-type
ECA706_g2622.t1	IPR013083	Zinc finger, RING/FYVE/PHD-type
ECA706_g13759.t1	IPR027496	Acireductone dioxygenase, eukaryotes
ECA706_g13759.t1	IPR004313	Acireductone dioxygenase ARD family
ECA706_g13759.t1	IPR014710	RmlC-like jelly roll fold
ECA706_g13759.t1	IPR011051	RmlC-like cupin domain superfamily
ECA706_g21952.t1	IPR003511	HORMA domain
ECA706_g21952.t1	IPR045091	Mad2-like
ECA706_g21952.t1	IPR036570	HORMA domain superfamily
ECA706_g4585.t1	IPR002100	Transcription factor, MADS-box
ECA706_g4585.t1	IPR036879	Transcription factor, MADS-box superfamily
ECA706_g4585.t1	IPR033897	SRF-like, MADS-box
ECA706_g4585.t1	IPR050142	MADS-box/MEF2 Transcription Factor
ECA706_g17985.t1	IPR035979	RNA-binding domain superfamily
ECA706_g17985.t1	IPR000504	RNA recognition motif domain
ECA706_g17985.t1	IPR012677	Nucleotide-binding alpha-beta plait domain superfamily
ECA706_g17985.t1	IPR051229	ALYREF mRNA export adapter
ECA706_g4881.t1	IPR003406	Glycosyl transferase, family 14
ECA706_g8527.t1	IPR002136	Large ribosomal subunit protein uL4
ECA706_g8527.t1	IPR013005	Large ribosomal subunit protein uL4-like
ECA706_g8527.t1	IPR023574	Large ribosomal subunit protein uL4 domain superfamily
ECA706_g10616.t1	IPR019428	7TM GPCR, serpentine receptor class r (Str)
ECA706_g13940.t1	IPR007365	Transferrin receptor-like, dimerisation domain
ECA706_g13940.t1	IPR039373	Transferrin receptor protein 1/Glutamate carboxypeptidase 2-like
ECA706_g13940.t1	IPR003137	PA domain
ECA706_g13940.t1	IPR007484	Peptidase M28
ECA706_g13940.t1	IPR036757	Transferrin receptor-like, dimerisation domain superfamily
ECA706_g13940.t1	IPR046450	PA domain superfamily
ECA706_g1382.t1	IPR036638	Helix-loop-helix DNA-binding domain superfamily
ECA706_g1382.t1	IPR011598	Myc-type, basic helix-loop-helix (bHLH) domain
ECA706_g1382.t1	IPR015660	Achaete-scute transcription factor-related
ECA706_g9481.t1	IPR013154	Alcohol dehydrogenase-like, N-terminal
ECA706_g9481.t1	IPR036291	NAD(P)-binding domain superfamily
ECA706_g9481.t1	IPR002328	Alcohol dehydrogenase, zinc-type, conserved site
ECA706_g9481.t1	IPR020843	Enoylreductase domain
ECA706_g9481.t1	IPR013149	Alcohol dehydrogenase-like, C-terminal
ECA706_g9481.t1	IPR011032	GroES-like superfamily
ECA706_g6917.t1	IPR008164	Repeat of unknown function XGLTT
ECA706_g11124.t1	IPR013483	Molybdenum cofactor biosynthesis protein A
ECA706_g11124.t1	IPR007197	Radical SAM
ECA706_g11124.t1	IPR000385	MoaA/NifB/PqqE, iron-sulphur binding, conserved site
ECA706_g11124.t1	IPR013785	Aldolase-type TIM barrel
ECA706_g11124.t1	IPR010505	Molybdenum cofactor biosynthesis protein A-like, twitch domain
ECA706_g11124.t1	IPR006638	Elp3/MiaA/NifB-like, radical SAM core domain
ECA706_g11124.t1	IPR050105	Molybdenum cofactor biosynthesis MoaA/MoaC
ECA706_g5906.t1	IPR001012	UBX domain
ECA706_g5906.t1	IPR009060	UBA-like superfamily
ECA706_g5906.t1	IPR029071	Ubiquitin-like domain superfamily
ECA706_g5906.t1	IPR013087	Zinc finger C2H2-type
ECA706_g19088.t1	IPR009658	Domain of unknown function DUF1248
ECA706_g19088.t1	IPR016181	Acyl-CoA N-acyltransferase
ECA706_g7905.t1	IPR002603	ET repeat
ECA706_g3597.t1	IPR009071	High mobility group box domain
ECA706_g3597.t1	IPR036910	High mobility group box domain superfamily
ECA706_g3597.t1	IPR051965	Chromatin Regulation and Neuronal Gene Expression
ECA706_g20479.t1	IPR043519	Nucleotidyltransferase superfamily
ECA706_g20479.t1	IPR002058	PAP/25A-associated
ECA706_g20479.t1	IPR054708	Poly(A) RNA polymerase, mitochondrial-like, central palm domain
ECA706_g9943.t1	IPR017452	GPCR, rhodopsin-like, 7TM
ECA706_g9943.t1	IPR019430	7TM GPCR, serpentine receptor class x (Srx)
ECA706_g2877.t1	IPR012885	Sdz-33, F-box domain
ECA706_g2877.t1	IPR053222	Zygotic Embryogenesis-Associated Protein
ECA706_g12080.t1	IPR041384	DNTTIP1, dimerisation domain
ECA706_g12080.t1	IPR049121	TdIF1, C-terminal
ECA706_g12080.t1	IPR026064	Terminal deoxynucleotidyltransferase-interacting factor 1
ECA706_g19203.t1	IPR021010	Cytosolic motility protein
ECA706_g2807.t1	IPR019430	7TM GPCR, serpentine receptor class x (Srx)
ECA706_g19616.t1	IPR000990	Innexin
ECA706_g16332.t1	IPR018796	Cytochrome c oxidase assembly factor 8
ECA706_g4343.t1	IPR001969	Aspartic peptidase, active site
ECA706_g4343.t1	IPR001878	Zinc finger, CCHC-type
ECA706_g4343.t1	IPR021109	Aspartic peptidase domain superfamily
ECA706_g4343.t1	IPR034128	K02A2.6-like peptidase catalytic domain
ECA706_g4343.t1	IPR036875	Zinc finger, CCHC-type superfamily
ECA706_g4343.t1	IPR055510	Domain of unknown function DUF7083
ECA706_g19409.t1	IPR000719	Protein kinase domain
ECA706_g19409.t1	IPR011009	Protein kinase-like domain superfamily
ECA706_g19409.t1	IPR008271	Serine/threonine-protein kinase, active site
ECA706_g19409.t1	IPR047916	Tau-tubulin kinase homolog Asator-like, catalytic domain
ECA706_g19409.t1	IPR017441	Protein kinase, ATP binding site
ECA706_g19409.t1	IPR050235	Casein Kinase 1 Ser/Thr Protein Kinase
ECA706_g19563.t1	IPR027786	Nse4/EID family
ECA706_g19563.t1	IPR014854	Non-structural maintenance of chromosome element 4, C-terminal
ECA706_g71.t1	IPR012677	Nucleotide-binding alpha-beta plait domain superfamily
ECA706_g71.t1	IPR035979	RNA-binding domain superfamily
ECA706_g71.t1	IPR000504	RNA recognition motif domain
ECA706_g71.t1	IPR051945	RRM MRD1 RNA Processing and Ribosome Biogenesis
ECA706_g71.t1	IPR003954	RNA recognition motif domain, eukaryotic-type
ECA706_g14601.t1	IPR000557	Calponin repeat
ECA706_g14601.t1	IPR050606	Calponin-like
ECA706_g16484.t1	IPR020568	Ribosomal protein uS5 domain 2-type superfamily
ECA706_g16484.t1	IPR014721	Small ribosomal subunit protein uS5 domain 2-type fold, subgroup
ECA706_g16484.t1	IPR008269	Peptidase S16, Lon proteolytic domain
ECA706_g7375.t1	IPR003582	ShKT domain
ECA706_g10089.t1	IPR002018	Carboxylesterase, type B
ECA706_g10089.t1	IPR029058	Alpha/Beta hydrolase fold
ECA706_g10089.t1	IPR050309	Type-B Carboxylesterase/Lipase
ECA706_g11344.t1	IPR002593	Domain of unknown function DX
ECA706_g16444.t1	IPR003125	Domain of unknown function WSN
ECA706_g19469.t1	IPR006639	Presenilin/signal peptide peptidase
ECA706_g19469.t1	IPR007369	Peptidase A22B, signal peptide peptidase
ECA706_g3276.t1	IPR021109	Aspartic peptidase domain superfamily
ECA706_g15038.t2	IPR000504	RNA recognition motif domain
ECA706_g15038.t2	IPR035979	RNA-binding domain superfamily
ECA706_g15038.t2	IPR012677	Nucleotide-binding alpha-beta plait domain superfamily
ECA706_g16922.t1	IPR036397	Ribonuclease H superfamily
ECA706_g7062.t1	IPR002542	T20D4.11-like domain
ECA706_g3935.t1	IPR008164	Repeat of unknown function XGLTT
ECA706_g16397.t1	IPR011333	SKP1/BTB/POZ domain superfamily
ECA706_g16397.t1	IPR052664	BTB and MATH domain-containing protein
ECA706_g16397.t1	IPR000210	BTB/POZ domain
ECA706_g5016.t1	IPR001810	F-box domain
ECA706_g5016.t1	IPR042317	F-box protein she-1-like
ECA706_g13498.t1	IPR002659	Glycosyl transferase, family 31
ECA706_g20441.t1	IPR013520	Ribonuclease H-like domain
ECA706_g20441.t1	IPR047021	RNA exonuclease REXO1/REXO3/REXO4-like
ECA706_g20441.t1	IPR036397	Ribonuclease H superfamily
ECA706_g20441.t1	IPR012337	Ribonuclease H-like superfamily
ECA706_g20441.t1	IPR034922	RNA exonuclease 1-like, exonuclease domain
ECA706_g12865.t1	IPR018109	Folylpolyglutamate synthetase, conserved site
ECA706_g12865.t1	IPR036565	Mur-like, catalytic domain superfamily
ECA706_g12865.t1	IPR001645	Folylpolyglutamate synthetase
ECA706_g12865.t1	IPR036615	Mur ligase, C-terminal domain superfamily
ECA706_g12865.t1	IPR023600	Folylpolyglutamate synthase, eukaryota
ECA706_g10706.t1	IPR017452	GPCR, rhodopsin-like, 7TM
ECA706_g10706.t1	IPR019427	7TM GPCR, serpentine receptor class w (Srw)
ECA706_g16038.t1	IPR008991	Translation protein SH3-like domain superfamily
ECA706_g16038.t1	IPR014722	Large ribosomal subunit protein uL2, domain 2
ECA706_g2239.t1	IPR006683	Thioesterase domain
ECA706_g2239.t1	IPR029069	HotDog domain superfamily
ECA706_g2239.t1	IPR039298	Acyl-coenzyme A thioesterase 13
ECA706_g2239.t1	IPR003736	Phenylacetic acid degradation-related domain
ECA706_g7786.t1	IPR011701	Major facilitator superfamily
ECA706_g7786.t1	IPR036259	MFS transporter superfamily
ECA706_g7786.t1	IPR020846	Major facilitator superfamily domain
ECA706_g20649.t1	IPR001304	C-type lectin-like
ECA706_g20649.t1	IPR016186	C-type lectin-like/link domain superfamily
ECA706_g20649.t1	IPR016187	C-type lectin fold
ECA706_g6314.t1	IPR040024	Protein phosphatase 1 regulatory subunit 21
ECA706_g6314.t1	IPR019343	Protein phosphatase 1 regulatory subunit 21, N-terminal
ECA706_g18517.t1	IPR039504	1-phosphatidylinositol 4,5-bisphosphate phosphodiesterase delta-3, EF hand domain
ECA706_g18517.t1	IPR002048	EF-hand domain
ECA706_g18517.t1	IPR017946	PLC-like phosphodiesterase, TIM beta/alpha-barrel domain superfamily
ECA706_g18517.t1	IPR011992	EF-hand domain pair
ECA706_g18517.t1	IPR000909	Phosphatidylinositol-specific phospholipase C, X domain
ECA706_g18517.t1	IPR000008	C2 domain
ECA706_g18517.t1	IPR018247	EF-Hand 1, calcium-binding site
ECA706_g18517.t1	IPR035892	C2 domain superfamily
ECA706_g18517.t1	IPR001711	Phospholipase C, phosphatidylinositol-specific, Y domain
ECA706_g18517.t1	IPR001192	Phosphoinositide phospholipase C family
ECA706_g18517.t1	IPR011993	PH-like domain superfamily
ECA706_g18517.t1	IPR001849	Pleckstrin homology domain
ECA706_g19596.t1	IPR002053	Glycoside hydrolase, family 25
ECA706_g19596.t1	IPR051595	Glycosyl Hydrolase 25 Enzymes
ECA706_g19596.t1	IPR017853	Glycoside hydrolase superfamily
ECA706_g2295.t1	IPR036638	Helix-loop-helix DNA-binding domain superfamily
ECA706_g2295.t1	IPR011598	Myc-type, basic helix-loop-helix (bHLH) domain
ECA706_g14363.t1	IPR042089	Peptidase M13, domain 2
ECA706_g14363.t1	IPR000718	Peptidase M13
ECA706_g14363.t1	IPR018497	Peptidase M13, C-terminal domain
ECA706_g14363.t1	IPR008753	Peptidase M13, N-terminal domain
ECA706_g14363.t1	IPR024079	Metallopeptidase, catalytic domain superfamily
ECA706_g15711.t1	IPR036465	von Willebrand factor A-like domain superfamily
ECA706_g15711.t1	IPR002035	von Willebrand factor, type A
ECA706_g15711.t1	IPR052229	Collagen VI and Biomineralization Protein PIF
ECA706_g8890.t1	IPR025483	Lipase, eukaryotic
ECA706_g8890.t1	IPR029058	Alpha/Beta hydrolase fold
ECA706_g8890.t1	IPR006693	Partial AB-hydrolase lipase domain
ECA706_g19099.t1	IPR052860	Nematode Receptor-Like/GPCR1
ECA706_g19099.t1	IPR004151	7TM GPCR, serpentine receptor class e (Sre)
ECA706_g5149.t1	IPR017850	Alkaline-phosphatase-like, core domain superfamily
ECA706_g5149.t1	IPR039524	GPI ethanolamine phosphate transferase 3
ECA706_g5149.t1	IPR002591	Type I phosphodiesterase/nucleotide pyrophosphatase/phosphate transferase
ECA706_g5149.t1	IPR037675	GPI ethanolamine phosphate transferase 3, N-terminal
ECA706_g1129.t3	IPR001079	Galectin, carbohydrate recognition domain
ECA706_g1129.t3	IPR013320	Concanavalin A-like lectin/glucanase domain superfamily
ECA706_g1129.t3	IPR044156	Galectin-like
ECA706_g7508.t1	IPR006593	Cytochrome b561/ferric reductase transmembrane
ECA706_g7508.t1	IPR043205	Cytochrome b561/Cytochrome b reductase 1-like
ECA706_g16227.t1	IPR053222	Zygotic Embryogenesis-Associated Protein
ECA706_g16227.t1	IPR012885	Sdz-33, F-box domain
ECA706_g19154.t1	IPR010301	Ribosomal RNA processing protein 1
ECA706_g14773.t1	IPR036638	Helix-loop-helix DNA-binding domain superfamily
ECA706_g14773.t1	IPR011598	Myc-type, basic helix-loop-helix (bHLH) domain
ECA706_g19953.t1	IPR000742	EGF-like domain
ECA706_g19953.t1	IPR009030	Growth factor receptor cysteine-rich domain superfamily
ECA706_g19953.t1	IPR021852	Domain of unknown function DUF3456
ECA706_g19953.t1	IPR002049	Laminin-type EGF domain
ECA706_g19953.t1	IPR000152	EGF-type aspartate/asparagine hydroxylation site
ECA706_g19953.t1	IPR001881	EGF-like calcium-binding domain
ECA706_g19953.t1	IPR049883	NOTCH1 EGF-like calcium-binding domain
ECA706_g19953.t1	IPR018097	EGF-like calcium-binding, conserved site
ECA706_g17871.t1	IPR026050	C1GALT1/C1GALT1-specific chaperone 1
ECA706_g17871.t1	IPR003378	Fringe-like, glycosyltransferase domain
ECA706_g12564.t1	IPR011009	Protein kinase-like domain superfamily
ECA706_g12564.t1	IPR001245	Serine-threonine/tyrosine-protein kinase, catalytic domain
ECA706_g12564.t1	IPR020635	Tyrosine-protein kinase, catalytic domain
ECA706_g12564.t1	IPR017441	Protein kinase, ATP binding site
ECA706_g12564.t1	IPR050122	Receptor Tyrosine Kinase
ECA706_g12564.t1	IPR000719	Protein kinase domain
ECA706_g12564.t1	IPR008266	Tyrosine-protein kinase, active site
ECA706_g5029.t1	IPR000719	Protein kinase domain
ECA706_g5029.t1	IPR017441	Protein kinase, ATP binding site
ECA706_g5029.t1	IPR050235	Casein Kinase 1 Ser/Thr Protein Kinase
ECA706_g5029.t1	IPR011009	Protein kinase-like domain superfamily
ECA706_g7771.t1	IPR019430	7TM GPCR, serpentine receptor class x (Srx)
ECA706_g6375.t1	IPR017452	GPCR, rhodopsin-like, 7TM
ECA706_g6375.t1	IPR019427	7TM GPCR, serpentine receptor class w (Srw)
ECA706_g12599.t1	IPR015943	WD40/YVTN repeat-like-containing domain superfamily
ECA706_g12599.t1	IPR001680	WD40 repeat
ECA706_g12599.t1	IPR036322	WD40-repeat-containing domain superfamily
ECA706_g12599.t1	IPR045161	U3 small nucleolar RNA-associated protein 18
ECA706_g7260.t1	IPR055577	Domain of unknown function DUF7153
ECA706_g21088.t1	IPR040161	F-box A protein FB224
ECA706_g21088.t1	IPR001810	F-box domain
ECA706_g21088.t1	IPR002900	Domain of unknown function DUF38/FTH, Caenorhabditis species
ECA706_g2512.t1	IPR008962	PapD-like superfamily
ECA706_g2512.t1	IPR051155	Nematode Major Sperm
ECA706_g2512.t1	IPR013783	Immunoglobulin-like fold
ECA706_g2512.t1	IPR000535	Major sperm protein (MSP) domain
ECA706_g10723.t1	IPR003839	7TM GPCR, serpentine receptor class u (Sru)
ECA706_g22153.t1	IPR055578	Domain of unknown function DUF7154
ECA706_g315.t1	IPR001304	C-type lectin-like
ECA706_g315.t1	IPR016186	C-type lectin-like/link domain superfamily
ECA706_g315.t1	IPR050111	C-type lectin and snaclec domain-containing protein
ECA706_g315.t1	IPR016187	C-type lectin fold
ECA706_g10697.t1	IPR017452	GPCR, rhodopsin-like, 7TM
ECA706_g10697.t1	IPR019427	7TM GPCR, serpentine receptor class w (Srw)
ECA706_g12083.t1	IPR005144	ATP-cone domain
ECA706_g12083.t1	IPR000788	Ribonucleotide reductase large subunit, C-terminal
ECA706_g12083.t1	IPR008926	Ribonucleotide reductase R1 subunit, N-terminal
ECA706_g12083.t1	IPR013346	Ribonucleotide reductase, class I, alpha subunit, C-terminal
ECA706_g12083.t1	IPR039718	Ribonucleoside-diphosphate reductase large subunit
ECA706_g12083.t1	IPR013509	Ribonucleotide reductase large subunit, N-terminal
ECA706_g15086.t1	IPR000403	Phosphatidylinositol 3-/4-kinase, catalytic domain
ECA706_g15086.t1	IPR039756	Type II phosphatidylinositol 4-kinase Lsb6/PI4K2
ECA706_g3238.t1	IPR053222	Zygotic Embryogenesis-Associated Protein
ECA706_g3238.t1	IPR001810	F-box domain
ECA706_g3238.t1	IPR012885	Sdz-33, F-box domain
ECA706_g19562.t1	IPR001387	Cro/C1-type, helix-turn-helix domain
ECA706_g19562.t1	IPR010982	Lambda repressor-like, DNA-binding domain superfamily
ECA706_g19562.t1	IPR013729	Multiprotein bridging factor 1, N-terminal
ECA706_g20244.t1	IPR009545	Tight junction protein, claudin-like
ECA706_g19561.t2	IPR057255	P5A-ATPase, transmembrane helical hairpin
ECA706_g19561.t2	IPR047820	P5A-type ATPase
ECA706_g19561.t2	IPR018303	P-type ATPase, phosphorylation site
ECA706_g19561.t2	IPR023299	P-type ATPase, cytoplasmic domain N
ECA706_g19561.t2	IPR001757	P-type ATPase
ECA706_g19561.t2	IPR044492	P-type ATPase, haloacid dehalogenase domain
ECA706_g19561.t2	IPR008250	P-type ATPase, A domain superfamily
ECA706_g19561.t2	IPR036412	HAD-like superfamily
ECA706_g19561.t2	IPR023214	HAD superfamily
ECA706_g19561.t2	IPR006544	P-type ATPase, subfamily V
ECA706_g19561.t2	IPR023298	P-type ATPase, transmembrane domain superfamily
ECA706_g4956.t1	IPR029063	S-adenosyl-L-methionine-dependent methyltransferase superfamily
ECA706_g4956.t1	IPR050078	Ribosomal protein L11 methyltransferase PrmA
ECA706_g22391.t1	IPR017853	Glycoside hydrolase superfamily
ECA706_g22391.t1	IPR001139	Glycoside hydrolase family 30
ECA706_g22391.t1	IPR033453	Glycosyl hydrolase family 30, TIM-barrel domain
ECA706_g22391.t1	IPR033452	Glycosyl hydrolase family 30, beta sandwich domain
ECA706_g11120.t1	IPR019422	7TM GPCR, serpentine receptor class h (Srh)
ECA706_g12869.t2	IPR036365	PGBD-like superfamily
ECA706_g12869.t2	IPR006026	Peptidase, metallopeptidase
ECA706_g12869.t2	IPR021190	Peptidase M10A
ECA706_g12869.t2	IPR024079	Metallopeptidase, catalytic domain superfamily
ECA706_g12869.t2	IPR018487	Hemopexin-like repeats
ECA706_g12869.t2	IPR036375	Hemopexin-like domain superfamily
ECA706_g12869.t2	IPR001818	Peptidase M10, metallopeptidase
ECA706_g12869.t2	IPR002477	Peptidoglycan binding-like
ECA706_g12869.t2	IPR021158	Peptidase M10A, cysteine switch, zinc binding site
ECA706_g12869.t2	IPR033739	Peptidase M10A, catalytic domain
ECA706_g2348.t1	IPR011009	Protein kinase-like domain superfamily
ECA706_g2348.t1	IPR034877	Protein kinase C, PB1 domain
ECA706_g2348.t1	IPR046349	C1-like domain superfamily
ECA706_g2348.t1	IPR008271	Serine/threonine-protein kinase, active site
ECA706_g2348.t1	IPR017892	Protein kinase, C-terminal
ECA706_g2348.t1	IPR020454	Diacylglycerol/phorbol-ester binding
ECA706_g2348.t1	IPR002219	Protein kinase C-like, phorbol ester/diacylglycerol-binding domain
ECA706_g2348.t1	IPR000961	AGC-kinase, C-terminal
ECA706_g2348.t1	IPR000719	Protein kinase domain
ECA706_g2348.t1	IPR012233	Protein kinase C
ECA706_g2348.t1	IPR000270	PB1 domain
ECA706_g2348.t1	IPR053793	PB1-like domain
ECA706_g2348.t1	IPR017441	Protein kinase, ATP binding site
ECA706_g2348.t1	IPR034659	Atypical protein kinase C, catalytic domain
ECA706_g8974.t1	IPR001628	Zinc finger, nuclear hormone receptor-type
ECA706_g8974.t1	IPR035500	Nuclear hormone receptor-like domain superfamily
ECA706_g8974.t1	IPR000536	Nuclear hormone receptor, ligand-binding domain
ECA706_g8974.t1	IPR013088	Zinc finger, NHR/GATA-type
ECA706_g8974.t1	IPR049636	Hepatocyte nuclear factor 4-like, DNA-binding domain
ECA706_g14252.t1	IPR050382	Major Facilitator Superfamily Sodium/Anion Cotransporter
ECA706_g14252.t1	IPR036259	MFS transporter superfamily
ECA706_g14252.t1	IPR020846	Major facilitator superfamily domain
ECA706_g14252.t1	IPR011701	Major facilitator superfamily
ECA706_g8310.t1	IPR005049	STELLO-like
ECA706_g15942.t1	IPR007945	Neuroendocrine 7B2 precursor
ECA706_g17925.t1	IPR019428	7TM GPCR, serpentine receptor class r (Str)
ECA706_g16913.t1	IPR036846	GM2-AP, lipid-recognition domain superfamily
ECA706_g16913.t1	IPR028996	Ganglioside GM2 activator
ECA706_g675.t2	IPR021827	Nucleoporin Nup186/Nup192/Nup205
ECA706_g16552.t1	IPR019422	7TM GPCR, serpentine receptor class h (Srh)
ECA706_g21651.t1	IPR003839	7TM GPCR, serpentine receptor class u (Sru)
ECA706_g6548.t1	IPR043136	B30.2/SPRY domain superfamily
ECA706_g6548.t1	IPR013320	Concanavalin A-like lectin/glucanase domain superfamily
ECA706_g6548.t1	IPR050672	F-box/SPRY and SOCS box protein families
ECA706_g9520.t1	IPR036188	FAD/NAD(P)-binding domain superfamily
ECA706_g9520.t1	IPR002938	FAD-binding domain
ECA706_g559.t1	IPR004151	7TM GPCR, serpentine receptor class e (Sre)
ECA706_g559.t1	IPR053365	Nematode receptor-like
ECA706_g21569.t1	IPR036941	Receptor L-domain superfamily
ECA706_g21569.t1	IPR053079	SPS2 domain-containing protein
ECA706_g21569.t1	IPR000494	Receptor L-domain
ECA706_g8347.t1	IPR002223	Pancreatic trypsin inhibitor Kunitz domain
ECA706_g8347.t1	IPR036880	Pancreatic trypsin inhibitor Kunitz domain superfamily
ECA706_g8347.t1	IPR000884	Thrombospondin type-1 (TSP1) repeat
ECA706_g8347.t1	IPR036383	Thrombospondin type-1 repeat superfamily
ECA706_g8347.t1	IPR010294	ADAMTS/ADAMTS-like, Spacer 1
ECA706_g8347.t1	IPR020901	Proteinase inhibitor I2, Kunitz, conserved site
ECA706_g8347.t1	IPR050439	ADAMTS and ADAMTS-like
ECA706_g8347.t1	IPR013273	ADAMTS/ADAMTS-like
ECA706_g6487.t1	IPR019430	7TM GPCR, serpentine receptor class x (Srx)
ECA706_g21284.t1	IPR017452	GPCR, rhodopsin-like, 7TM
ECA706_g21284.t1	IPR019426	7TM GPCR, serpentine receptor class v (Srv)
ECA706_g21461.t1	IPR002602	Domain of unknown function DB
ECA706_g20037.t2	IPR013083	Zinc finger, RING/FYVE/PHD-type
ECA706_g20037.t2	IPR001841	Zinc finger, RING-type
ECA706_g20870.t1	IPR026299	Mitochondrial 28S ribosomal protein S31
ECA706_g15395.t1	IPR046342	CBS domain superfamily
ECA706_g15395.t1	IPR044751	Ion transporter-like, CBS domain
ECA706_g15395.t1	IPR002550	CNNM, transmembrane domain
ECA706_g15395.t1	IPR045095	Ancient conserved domain protein family
ECA706_g15395.t1	IPR000644	CBS domain
ECA706_g7174.t3	IPR019420	7TM GPCR, serpentine receptor class bc (Srbc)
ECA706_g17885.t1	IPR005678	Mitochondrial inner membrane translocase complex, subunit Tim17
ECA706_g612.t1	IPR023271	Aquaporin-like
ECA706_g612.t1	IPR034294	Aquaporin transporter
ECA706_g612.t1	IPR000425	Major intrinsic protein
ECA706_g15923.t1	IPR035625	Tfc3-like, extended winged-helix domain
ECA706_g15923.t1	IPR044210	Transcription factor Tfc3-like
ECA706_g15923.t1	IPR056467	GTF3C1, extended winged-helix domain
ECA706_g11090.t2	IPR016186	C-type lectin-like/link domain superfamily
ECA706_g11090.t2	IPR016187	C-type lectin fold
ECA706_g11090.t2	IPR001304	C-type lectin-like
ECA706_g6673.t1	IPR019427	7TM GPCR, serpentine receptor class w (Srw)
ECA706_g6987.t2	IPR000585	Hemopexin-like domain
ECA706_g6987.t2	IPR036375	Hemopexin-like domain superfamily
ECA706_g6987.t2	IPR021190	Peptidase M10A
ECA706_g6987.t2	IPR018487	Hemopexin-like repeats
ECA706_g6987.t2	IPR033739	Peptidase M10A, catalytic domain
ECA706_g6987.t2	IPR001818	Peptidase M10, metallopeptidase
ECA706_g6987.t2	IPR024079	Metallopeptidase, catalytic domain superfamily
ECA706_g6987.t2	IPR036365	PGBD-like superfamily
ECA706_g6987.t2	IPR006026	Peptidase, metallopeptidase
ECA706_g10363.t1	IPR051774	Sperm-specific class P
ECA706_g10363.t1	IPR013783	Immunoglobulin-like fold
ECA706_g10363.t1	IPR008962	PapD-like superfamily
ECA706_g10363.t1	IPR000535	Major sperm protein (MSP) domain
ECA706_g20658.t1	IPR046851	Neurobeachin, beta-propeller domain
ECA706_g20658.t1	IPR000409	BEACH domain
ECA706_g20658.t1	IPR050865	BEACH Domain-Containing
ECA706_g20658.t1	IPR001680	WD40 repeat
ECA706_g20658.t1	IPR036372	BEACH domain superfamily
ECA706_g20658.t1	IPR023362	PH-BEACH domain
ECA706_g20658.t1	IPR015943	WD40/YVTN repeat-like-containing domain superfamily
ECA706_g20658.t1	IPR011993	PH-like domain superfamily
ECA706_g20658.t1	IPR036322	WD40-repeat-containing domain superfamily
ECA706_g21085.t1	IPR040161	F-box A protein FB224
ECA706_g21085.t1	IPR002900	Domain of unknown function DUF38/FTH, Caenorhabditis species
ECA706_g21085.t1	IPR001810	F-box domain
ECA706_g16031.t1	IPR036291	NAD(P)-binding domain superfamily
ECA706_g16031.t1	IPR013328	6-phosphogluconate dehydrogenase, domain 2
ECA706_g16031.t1	IPR011548	3-hydroxyisobutyrate dehydrogenase
ECA706_g16031.t1	IPR015815	3-hydroxyisobutyrate dehydrogenase-related
ECA706_g16031.t1	IPR006115	6-phosphogluconate dehydrogenase, NADP-binding
ECA706_g16031.t1	IPR008927	6-phosphogluconate dehydrogenase-like, C-terminal domain superfamily
ECA706_g16031.t1	IPR029154	3-hydroxyisobutyrate dehydrogenase-like, NAD-binding domain
ECA706_g16031.t1	IPR002204	3-hydroxyisobutyrate dehydrogenase-related, conserved site
ECA706_g14673.t1	IPR008139	Saposin B type domain
ECA706_g14673.t1	IPR008138	Saposin B type, region 2
ECA706_g14673.t1	IPR011001	Saposin-like
ECA706_g1876.t1	IPR027417	P-loop containing nucleoside triphosphate hydrolase
ECA706_g1876.t1	IPR005129	SIMIBI class G3E GTPase, ArgK/MeaB
ECA706_g19838.t1	IPR025799	Protein arginine N-methyltransferase
ECA706_g19838.t1	IPR029063	S-adenosyl-L-methionine-dependent methyltransferase superfamily
ECA706_g7041.t1	IPR000494	Receptor L-domain
ECA706_g7041.t1	IPR053079	SPS2 domain-containing protein
ECA706_g7041.t1	IPR036941	Receptor L-domain superfamily
ECA706_g7409.t1	IPR053220	Nematode receptor-like serpentine class H
ECA706_g7409.t1	IPR019422	7TM GPCR, serpentine receptor class h (Srh)
ECA706_g15063.t1	IPR018247	EF-Hand 1, calcium-binding site
ECA706_g15063.t1	IPR002048	EF-hand domain
ECA706_g15063.t1	IPR011992	EF-hand domain pair
ECA706_g15063.t1	IPR050145	Centrin/CML-like
ECA706_g22320.t1	IPR001976	Small ribosomal subunit protein eS24
ECA706_g22320.t1	IPR012678	Ribosomal protein uL23/eL15/eS24 core domain superfamily
ECA706_g22320.t1	IPR053709	Eukaryotic Ribosomal Protein eS24
ECA706_g22084.t1	IPR039178	Protein Lag2
ECA706_g441.t1	IPR002035	von Willebrand factor, type A
ECA706_g441.t1	IPR036465	von Willebrand factor A-like domain superfamily
ECA706_g441.t1	IPR016186	C-type lectin-like/link domain superfamily
ECA706_g441.t1	IPR001304	C-type lectin-like
ECA706_g441.t1	IPR016187	C-type lectin fold
ECA706_g1120.t1	IPR050757	Collagen-modifying Glycosyltransferase 25
ECA706_g1120.t1	IPR005123	Oxoglutarate/iron-dependent dioxygenase domain
ECA706_g1120.t1	IPR044861	Isopenicillin N synthase-like, Fe(2+) 2OG dioxygenase domain
ECA706_g1120.t1	IPR001006	Procollagen-lysine 5-dioxygenase, conserved site
ECA706_g1120.t1	IPR006620	Prolyl 4-hydroxylase, alpha subunit
ECA706_g1120.t1	IPR057589	PLOD1-3-like, GT domain
ECA706_g1120.t1	IPR029044	Nucleotide-diphospho-sugar transferases
ECA706_g8267.t1	IPR040129	Protein lin-15B-like
ECA706_g8267.t1	IPR057432	Lin-15A/B-like domain
ECA706_g8267.t1	IPR012337	Ribonuclease H-like superfamily
ECA706_g6748.t1	IPR038077	Troponin domain superfamily
ECA706_g6748.t1	IPR027707	Troponin T
ECA706_g6748.t1	IPR001978	Troponin
ECA706_g21027.t1	IPR001019	Guanine nucleotide binding protein (G-protein), alpha subunit
ECA706_g21027.t1	IPR027417	P-loop containing nucleoside triphosphate hydrolase
ECA706_g21027.t1	IPR011025	G protein alpha subunit, helical insertion
ECA706_g17166.t1	IPR014044	CAP domain
ECA706_g17166.t1	IPR001283	Cysteine-rich secretory protein-related
ECA706_g17166.t1	IPR035940	CAP superfamily
ECA706_g16706.t2	IPR002900	Domain of unknown function DUF38/FTH, Caenorhabditis species
ECA706_g17958.t1	IPR019428	7TM GPCR, serpentine receptor class r (Str)
ECA706_g20780.t1	IPR012348	Ribonucleotide reductase-like
ECA706_g20780.t1	IPR033909	Ribonucleotide reductase small subunit
ECA706_g20780.t1	IPR000358	Ribonucleotide reductase small subunit family
ECA706_g20780.t1	IPR030475	Ribonucleotide reductase small subunit, acitve site
ECA706_g20780.t1	IPR009078	Ferritin-like superfamily
ECA706_g10804.t1	IPR019428	7TM GPCR, serpentine receptor class r (Str)
ECA706_g11717.t1	IPR029063	S-adenosyl-L-methionine-dependent methyltransferase superfamily
ECA706_g11717.t1	IPR026170	N-lysine methyltransferase FAM173A/B
ECA706_g10649.t1	IPR019420	7TM GPCR, serpentine receptor class bc (Srbc)
ECA706_g8171.t1	IPR053220	Nematode receptor-like serpentine class H
ECA706_g8171.t1	IPR019422	7TM GPCR, serpentine receptor class h (Srh)
ECA706_g2822.t1	IPR012885	Sdz-33, F-box domain
ECA706_g2822.t1	IPR053222	Zygotic Embryogenesis-Associated Protein
ECA706_g4951.t1	IPR011009	Protein kinase-like domain superfamily
ECA706_g4951.t1	IPR000719	Protein kinase domain
ECA706_g4951.t1	IPR017441	Protein kinase, ATP binding site
ECA706_g4951.t1	IPR008271	Serine/threonine-protein kinase, active site
ECA706_g11168.t1	IPR003582	ShKT domain
ECA706_g692.t1	IPR001841	Zinc finger, RING-type
ECA706_g692.t1	IPR027370	Zinc finger, RING-type, eukaryotic
ECA706_g692.t1	IPR017907	Zinc finger, RING-type, conserved site
ECA706_g692.t1	IPR013083	Zinc finger, RING/FYVE/PHD-type
ECA706_g692.t1	IPR052667	E3 ubiquitin-protein ligase RING-type
ECA706_g14023.t1	IPR018045	Sulphate anion transporter, conserved site
ECA706_g14023.t1	IPR011547	SLC26A/SulP transporter domain
ECA706_g14023.t1	IPR001902	SLC26A/SulP transporter
ECA706_g4143.t2	IPR000719	Protein kinase domain
ECA706_g4143.t2	IPR017441	Protein kinase, ATP binding site
ECA706_g4143.t2	IPR000961	AGC-kinase, C-terminal
ECA706_g4143.t2	IPR050236	Serine/threonine-protein kinases, AGC
ECA706_g4143.t2	IPR008271	Serine/threonine-protein kinase, active site
ECA706_g4143.t2	IPR011009	Protein kinase-like domain superfamily
ECA706_g3626.t1	IPR035500	Nuclear hormone receptor-like domain superfamily
ECA706_g3626.t1	IPR001628	Zinc finger, nuclear hormone receptor-type
ECA706_g3626.t1	IPR013088	Zinc finger, NHR/GATA-type
ECA706_g3626.t1	IPR000536	Nuclear hormone receptor, ligand-binding domain
ECA706_g18996.t1	IPR002486	Nematode cuticle collagen, N-terminal
ECA706_g18996.t1	IPR008160	Collagen triple helix repeat
ECA706_g15361.t1	IPR002452	Alpha tubulin
ECA706_g15361.t1	IPR003008	Tubulin/FtsZ, GTPase domain
ECA706_g15361.t1	IPR008280	Tubulin/FtsZ, C-terminal
ECA706_g15361.t1	IPR018316	Tubulin/FtsZ, 2-layer sandwich domain
ECA706_g15361.t1	IPR023123	Tubulin, C-terminal
ECA706_g15361.t1	IPR037103	Tubulin/FtsZ-like, C-terminal domain
ECA706_g15361.t1	IPR000217	Tubulin
ECA706_g15361.t1	IPR017975	Tubulin, conserved site
ECA706_g15361.t1	IPR036525	Tubulin/FtsZ, GTPase domain superfamily
ECA706_g18682.t1	IPR017455	Zinc finger, FYVE-related
ECA706_g18682.t1	IPR002014	VHS domain
ECA706_g18682.t1	IPR008942	ENTH/VHS
ECA706_g18682.t1	IPR000306	FYVE zinc finger
ECA706_g18682.t1	IPR011011	Zinc finger, FYVE/PHD-type
ECA706_g18682.t1	IPR017073	Hepatocyte growth factor-regulated tyrosine kinase substrate/VPS27
ECA706_g18682.t1	IPR024641	Hepatocyte growth factor-regulated tyrosine kinase substrate, helical domain
ECA706_g18682.t1	IPR013083	Zinc finger, RING/FYVE/PHD-type
ECA706_g18682.t1	IPR003903	Ubiquitin interacting motif
ECA706_g21418.t1	IPR033928	Epidermal growth factor receptor kinase substrate, phosphotyrosine-binding domain
ECA706_g21418.t1	IPR041418	SAM domain
ECA706_g21418.t1	IPR035462	Eps8, SH3 domain
ECA706_g21418.t1	IPR013625	Tensin/EPS8 phosphotyrosine-binding domain
ECA706_g21418.t1	IPR039801	Epidermal growth factor receptor kinase substrate 8-like
ECA706_g21418.t1	IPR055093	EPS8, spectrin-like domain
ECA706_g21418.t1	IPR001452	SH3 domain
ECA706_g21418.t1	IPR013761	Sterile alpha motif/pointed domain superfamily
ECA706_g21418.t1	IPR036028	SH3-like domain superfamily
ECA706_g21418.t1	IPR011993	PH-like domain superfamily
ECA706_g21418.t1	IPR006020	PTB/PI domain
ECA706_g13261.t1	IPR056711	Domain of unknown function DUF7809
ECA706_g470.t1	IPR012677	Nucleotide-binding alpha-beta plait domain superfamily
ECA706_g470.t1	IPR000504	RNA recognition motif domain
ECA706_g470.t1	IPR050825	RNA-binding protein 42/Polyadenylate-binding protein RBP45/47-like
ECA706_g470.t1	IPR003954	RNA recognition motif domain, eukaryotic-type
ECA706_g470.t1	IPR035979	RNA-binding domain superfamily
ECA706_g1084.t1	IPR020635	Tyrosine-protein kinase, catalytic domain
ECA706_g1084.t1	IPR011009	Protein kinase-like domain superfamily
ECA706_g1084.t1	IPR001245	Serine-threonine/tyrosine-protein kinase, catalytic domain
ECA706_g1084.t1	IPR036860	SH2 domain superfamily
ECA706_g1084.t1	IPR008266	Tyrosine-protein kinase, active site
ECA706_g1084.t1	IPR035849	Fes/Fps/Fer, SH2 domain
ECA706_g1084.t1	IPR050198	Non-receptor tyrosine kinases involved in cell signaling
ECA706_g1084.t1	IPR000719	Protein kinase domain
ECA706_g1084.t1	IPR000980	SH2 domain
ECA706_g1084.t1	IPR017441	Protein kinase, ATP binding site
ECA706_g6170.t1	IPR001356	Homeodomain
ECA706_g6170.t1	IPR050848	Homeobox domain-containing transcription factors
ECA706_g6170.t1	IPR009057	Homedomain-like superfamily
ECA706_g6170.t1	IPR020479	Homeodomain, metazoa
ECA706_g6170.t1	IPR017970	Homeobox, conserved site
ECA706_g6170.t1	IPR000047	Helix-turn-helix motif
ECA706_g19678.t1	IPR006096	Glutamate/phenylalanine/leucine/valine/L-tryptophan dehydrogenase, C-terminal
ECA706_g19678.t1	IPR014362	Glutamate dehydrogenase
ECA706_g19678.t1	IPR006095	Glutamate/phenylalanine/leucine/valine/L-tryptophan dehydrogenase
ECA706_g19678.t1	IPR033922	NAD(P) binding domain of glutamate dehydrogenase
ECA706_g19678.t1	IPR036291	NAD(P)-binding domain superfamily
ECA706_g19678.t1	IPR046346	Aminoacid dehydrogenase-like, N-terminal domain superfamily
ECA706_g19678.t1	IPR033524	Leu/Phe/Val dehydrogenases active site
ECA706_g19678.t1	IPR006097	Glutamate/phenylalanine/leucine/valine/L-tryptophan dehydrogenase, dimerisation domain
ECA706_g20458.t1	IPR027417	P-loop containing nucleoside triphosphate hydrolase
ECA706_g20458.t1	IPR030230	GPN-loop GTPase 1
ECA706_g20458.t1	IPR004130	GPN-loop GTPase
ECA706_g3222.t1	IPR000615	Bestrophin
ECA706_g3222.t1	IPR021134	Bestrophin-like
ECA706_g5226.t1	IPR020373	Alpha-ketoglutarate dehydrogenase component 4/YMR-31
ECA706_g9579.t1	IPR001816	Translation elongation factor EFTs/EF1B
ECA706_g9579.t1	IPR018101	Translation elongation factor Ts, conserved site
ECA706_g9579.t1	IPR036402	Elongation factor Ts, dimerisation domain superfamily
ECA706_g9579.t1	IPR009060	UBA-like superfamily
ECA706_g9579.t1	IPR014039	Translation elongation factor EFTs/EF1B, dimerisation
ECA706_g9188.t2	IPR036322	WD40-repeat-containing domain superfamily
ECA706_g9188.t2	IPR001680	WD40 repeat
ECA706_g9188.t2	IPR019775	WD40 repeat, conserved site
ECA706_g9188.t2	IPR045241	WD repeat Prp46/PLRG1-like
ECA706_g9188.t2	IPR015943	WD40/YVTN repeat-like-containing domain superfamily
ECA706_g9188.t2	IPR020472	PAC1/LIS1-like, WD-40 repeat
ECA706_g2140.t1	IPR036852	Peptidase S8/S53 domain superfamily
ECA706_g2140.t1	IPR034051	Tripeptidyl-peptidase II domain
ECA706_g2140.t1	IPR046940	Tripeptidyl peptidase II, Ig-like domain superfamily
ECA706_g2140.t1	IPR015500	Peptidase S8, subtilisin-related
ECA706_g2140.t1	IPR022229	Tripeptidyl peptidase II, second Ig-like domain
ECA706_g2140.t1	IPR022232	Tripeptidyl peptidase II, C-terminal domain, arthropoda
ECA706_g2140.t1	IPR046939	Tripeptidyl-peptidase 2, C-terminal domain superfamily
ECA706_g2140.t1	IPR023828	Peptidase S8, subtilisin, Ser-active site
ECA706_g2140.t1	IPR048383	Tripeptidyl-peptidase II, first Ig-like domain
ECA706_g2140.t1	IPR000209	Peptidase S8/S53 domain
ECA706_g2140.t1	IPR022398	Peptidase S8, subtilisin, His-active site
ECA706_g2140.t1	IPR048384	Tripeptidyl-peptidase II, galactose-binding domain-like
ECA706_g2140.t1	IPR050131	Subtilisin-like serine protease
ECA706_g18255.t1	IPR016024	Armadillo-type fold
ECA706_g18255.t1	IPR003890	MIF4G-like, type 3
ECA706_g18255.t1	IPR007193	Up-frameshift suppressor 2, C-terminal
ECA706_g18255.t1	IPR039762	Nonsense-mediated mRNA decay protein Nmd2/UPF2
ECA706_g6136.t1	IPR013087	Zinc finger C2H2-type
ECA706_g6136.t1	IPR051968	Zinc finger homeobox transcription regulators
ECA706_g6136.t1	IPR036236	Zinc finger C2H2 superfamily
ECA706_g17379.t1	IPR011333	SKP1/BTB/POZ domain superfamily
ECA706_g17379.t1	IPR052664	BTB and MATH domain-containing protein
ECA706_g17379.t1	IPR002083	MATH/TRAF domain
ECA706_g17379.t1	IPR000210	BTB/POZ domain
ECA706_g17379.t1	IPR008974	TRAF-like
ECA706_g20512.t1	IPR036034	PDZ superfamily
ECA706_g20512.t1	IPR001478	PDZ domain
ECA706_g20512.t1	IPR050614	Synaptic Scaffolding LAP/MAGUK Families
ECA706_g20512.t1	IPR017268	Tax1-binding protein 3
ECA706_g13874.t1	IPR011333	SKP1/BTB/POZ domain superfamily
ECA706_g13874.t1	IPR001232	S-phase kinase-associated protein 1-like
ECA706_g13874.t1	IPR016073	SKP1 component, POZ domain
ECA706_g13874.t1	IPR039948	Elongin-C
ECA706_g21164.t1	IPR002231	5-hydroxytryptamine receptor family
ECA706_g21164.t1	IPR017452	GPCR, rhodopsin-like, 7TM
ECA706_g21164.t1	IPR000276	G protein-coupled receptor, rhodopsin-like
ECA706_g17236.t1	IPR012885	Sdz-33, F-box domain
ECA706_g17236.t1	IPR001810	F-box domain
ECA706_g17236.t1	IPR053222	Zygotic Embryogenesis-Associated Protein
ECA706_g20737.t1	IPR000210	BTB/POZ domain
ECA706_g20737.t1	IPR011333	SKP1/BTB/POZ domain superfamily
ECA706_g16702.t1	IPR002900	Domain of unknown function DUF38/FTH, Caenorhabditis species
ECA706_g16702.t1	IPR040161	F-box A protein FB224
ECA706_g18189.t1	IPR046350	Cystatin superfamily
ECA706_g18189.t1	IPR000010	Cystatin domain
ECA706_g12582.t1	IPR002184	7TM GPCR, serpentine receptor class b (Srb)
ECA706_g10544.t1	IPR008164	Repeat of unknown function XGLTT
ECA706_g2454.t1	IPR001254	Serine proteases, trypsin domain
ECA706_g2454.t1	IPR018114	Serine proteases, trypsin family, histidine active site
ECA706_g2454.t1	IPR043504	Peptidase S1, PA clan, chymotrypsin-like fold
ECA706_g2454.t1	IPR033116	Serine proteases, trypsin family, serine active site
ECA706_g2454.t1	IPR001314	Peptidase S1A, chymotrypsin family
ECA706_g2454.t1	IPR009003	Peptidase S1, PA clan
ECA706_g7972.t1	IPR001388	Synaptobrevin-like
ECA706_g7972.t1	IPR042855	v-SNARE, coiled-coil homology domain
ECA706_g7972.t1	IPR016444	Synaptobrevin/Vesicle-associated membrane protein
ECA706_g5199.t1	IPR014001	Helicase superfamily 1/2, ATP-binding domain
ECA706_g5199.t1	IPR027417	P-loop containing nucleoside triphosphate hydrolase
ECA706_g5199.t1	IPR014014	RNA helicase, DEAD-box type, Q motif
ECA706_g5199.t1	IPR001650	Helicase, C-terminal domain-like
ECA706_g5199.t1	IPR000629	ATP-dependent RNA helicase DEAD-box, conserved site
ECA706_g5199.t1	IPR011545	DEAD/DEAH-box helicase domain
ECA706_g2196.t1	IPR001079	Galectin, carbohydrate recognition domain
ECA706_g2196.t1	IPR013320	Concanavalin A-like lectin/glucanase domain superfamily
ECA706_g2196.t1	IPR044156	Galectin-like
ECA706_g18427.t1	IPR008564	Golgi apparatus membrane protein TVP23-like
ECA706_g20077.t1	IPR018957	Zinc finger, C3HC4 RING-type
ECA706_g20077.t1	IPR001841	Zinc finger, RING-type
ECA706_g20077.t1	IPR052667	E3 ubiquitin-protein ligase RING-type
ECA706_g20077.t1	IPR013083	Zinc finger, RING/FYVE/PHD-type
ECA706_g16955.t1	IPR021861	THO complex, subunit THOC1
ECA706_g21572.t1	IPR027417	P-loop containing nucleoside triphosphate hydrolase
ECA706_g21572.t1	IPR003593	AAA+ ATPase domain
ECA706_g21572.t1	IPR017378	Torsin 1/2
ECA706_g21572.t1	IPR010448	Torsin
ECA706_g21572.t1	IPR049337	Torsin-1A, C-terminal domain
ECA706_g21572.t1	IPR001270	ClpA/B family
ECA706_g6513.t1	IPR000960	Flavin monooxygenase FMO
ECA706_g6513.t1	IPR036188	FAD/NAD(P)-binding domain superfamily
ECA706_g6513.t1	IPR050346	Flavin-containing monooxygenases-like
ECA706_g6513.t1	IPR020946	Flavin monooxygenase-like
ECA706_g6513.t1	IPR002257	Flavin monooxygenase (FMO) 5
ECA706_g10085.t1	IPR019826	Carboxylesterase type B, active site
ECA706_g10085.t1	IPR029058	Alpha/Beta hydrolase fold
ECA706_g10085.t1	IPR002018	Carboxylesterase, type B
ECA706_g10085.t1	IPR002168	Lipase, GDXG, putative histidine active site
ECA706_g10085.t1	IPR050309	Type-B Carboxylesterase/Lipase
ECA706_g13748.t1	IPR002067	Mitochondrial carrier protein
ECA706_g13748.t1	IPR002048	EF-hand domain
ECA706_g13748.t1	IPR018247	EF-Hand 1, calcium-binding site
ECA706_g13748.t1	IPR018108	Mitochondrial carrier protein, transmembrane region
ECA706_g13748.t1	IPR023395	Mitochondrial carrier protein domain superfamily
ECA706_g13748.t1	IPR011992	EF-hand domain pair
ECA706_g21091.t1	IPR040161	F-box A protein FB224
ECA706_g21091.t1	IPR001810	F-box domain
ECA706_g21091.t1	IPR036047	F-box-like domain superfamily
ECA706_g21091.t1	IPR002900	Domain of unknown function DUF38/FTH, Caenorhabditis species
ECA706_g4211.t1	IPR016900	Alpha-2-glucosyltransferase Alg10
ECA706_g14197.t1	IPR011009	Protein kinase-like domain superfamily
ECA706_g14197.t1	IPR008271	Serine/threonine-protein kinase, active site
ECA706_g14197.t1	IPR000719	Protein kinase domain
ECA706_g14197.t1	IPR050235	Casein Kinase 1 Ser/Thr Protein Kinase
ECA706_g1443.t1	IPR004932	Retrieval of early ER protein Rer1
ECA706_g8156.t1	IPR019430	7TM GPCR, serpentine receptor class x (Srx)
ECA706_g8156.t1	IPR017452	GPCR, rhodopsin-like, 7TM
ECA706_g21956.t1	IPR007727	Spo12
ECA706_g12104.t1	IPR024298	Sec16, Sec23-binding domain
ECA706_g12104.t1	IPR024340	Sec16, central conserved domain
ECA706_g11516.t1	IPR020556	Amidase, conserved site
ECA706_g11516.t1	IPR036928	Amidase signature (AS) superfamily
ECA706_g11516.t1	IPR052096	Endocannabinoid-regulating amidase
ECA706_g11516.t1	IPR023631	Amidase signature domain
ECA706_g111.t1	IPR006689	Small GTPase superfamily, ARF/SAR type
ECA706_g111.t1	IPR027417	P-loop containing nucleoside triphosphate hydrolase
ECA706_g111.t1	IPR049063	Trehalose-6-phosphate phosphatase, C-terminal domain
ECA706_g111.t1	IPR023214	HAD superfamily
ECA706_g111.t1	IPR036412	HAD-like superfamily
ECA706_g111.t1	IPR044612	ADP-ribosylation factor-like protein 2/3
ECA706_g111.t1	IPR005225	Small GTP-binding domain
ECA706_g22518.t1	IPR000718	Peptidase M13
ECA706_g22518.t1	IPR042089	Peptidase M13, domain 2
ECA706_g22518.t1	IPR008753	Peptidase M13, N-terminal domain
ECA706_g22518.t1	IPR018497	Peptidase M13, C-terminal domain
ECA706_g22518.t1	IPR024079	Metallopeptidase, catalytic domain superfamily
ECA706_g9106.t1	IPR006150	Cysteine-rich repeat
ECA706_g20587.t1	IPR008271	Serine/threonine-protein kinase, active site
ECA706_g20587.t1	IPR000719	Protein kinase domain
ECA706_g20587.t1	IPR050235	Casein Kinase 1 Ser/Thr Protein Kinase
ECA706_g20587.t1	IPR011009	Protein kinase-like domain superfamily
ECA706_g19719.t2	IPR039859	Palmitoyltransferase PFA4/ZDHHC16/ZDHHC20/ERF2-like
ECA706_g19719.t2	IPR001594	Palmitoyltransferase, DHHC domain
ECA706_g5798.t1	IPR007265	Conserved oligomeric Golgi complex, subunit 3
ECA706_g5798.t1	IPR048685	Conserved oligomeric Golgi complex subunit 3, C-terminal
ECA706_g12024.t1	IPR019734	Tetratricopeptide repeat
ECA706_g12024.t1	IPR011990	Tetratricopeptide-like helical domain superfamily
ECA706_g12024.t1	IPR031101	RNA polymerase-associated protein Ctr9
ECA706_g18967.t1	IPR006342	Methyltransferase FkbM
ECA706_g15113.t1	IPR017970	Homeobox, conserved site
ECA706_g15113.t1	IPR009057	Homedomain-like superfamily
ECA706_g15113.t1	IPR020479	Homeodomain, metazoa
ECA706_g15113.t1	IPR001356	Homeodomain
ECA706_g15113.t1	IPR051300	HMX Homeobox Transcription Factors
ECA706_g3437.t1	IPR001304	C-type lectin-like
ECA706_g3437.t1	IPR016187	C-type lectin fold
ECA706_g20118.t2	IPR011990	Tetratricopeptide-like helical domain superfamily
ECA706_g20118.t2	IPR019734	Tetratricopeptide repeat
ECA706_g20118.t2	IPR007192	Cdc23
ECA706_g5743.t1	IPR004827	Basic-leucine zipper domain
ECA706_g5743.t1	IPR046347	Basic-leucine zipper domain superfamily
ECA706_g5743.t1	IPR031106	CCAAT/enhancer-binding protein C/EBP
ECA706_g9540.t1	IPR036259	MFS transporter superfamily
ECA706_g9540.t1	IPR049680	Choline/ethanolamine transporter FLVCR1-2/SLC49-like
ECA706_g9540.t1	IPR011701	Major facilitator superfamily
ECA706_g19322.t1	IPR006150	Cysteine-rich repeat
ECA706_g4550.t1	IPR001650	Helicase, C-terminal domain-like
ECA706_g4550.t1	IPR044764	DDX52/Rok1, DEAD-box helicase domain
ECA706_g4550.t1	IPR027417	P-loop containing nucleoside triphosphate hydrolase
ECA706_g4550.t1	IPR011545	DEAD/DEAH-box helicase domain
ECA706_g4550.t1	IPR014001	Helicase superfamily 1/2, ATP-binding domain
ECA706_g4550.t1	IPR050079	DEAD box RNA helicase
ECA706_g4550.t1	IPR014014	RNA helicase, DEAD-box type, Q motif
ECA706_g7839.t1	IPR001810	F-box domain
ECA706_g19080.t1	IPR013088	Zinc finger, NHR/GATA-type
ECA706_g19080.t1	IPR001628	Zinc finger, nuclear hormone receptor-type
ECA706_g19080.t1	IPR016355	Nuclear hormone receptor family 5-like
ECA706_g8464.t1	IPR001245	Serine-threonine/tyrosine-protein kinase, catalytic domain
ECA706_g8464.t1	IPR003961	Fibronectin type III
ECA706_g8464.t1	IPR011009	Protein kinase-like domain superfamily
ECA706_g8464.t1	IPR050122	Receptor Tyrosine Kinase
ECA706_g8464.t1	IPR057329	Rol-3, five-bladed beta-propeller
ECA706_g8464.t1	IPR013783	Immunoglobulin-like fold
ECA706_g8464.t1	IPR000719	Protein kinase domain
ECA706_g8464.t1	IPR036116	Fibronectin type III superfamily
ECA706_g10871.t1	IPR004951	Protein of unknown function DUF268, Caenorhabditis species
ECA706_g13635.t1	IPR011333	SKP1/BTB/POZ domain superfamily
ECA706_g13635.t1	IPR036296	SKP1-like, dimerisation domain superfamily
ECA706_g13635.t1	IPR016897	S-phase kinase-associated protein 1
ECA706_g13635.t1	IPR016073	SKP1 component, POZ domain
ECA706_g13635.t1	IPR001232	S-phase kinase-associated protein 1-like
ECA706_g3666.t1	IPR029044	Nucleotide-diphospho-sugar transferases
ECA706_g3666.t1	IPR005027	Glycosyl transferase, family 43
ECA706_g5918.t1	IPR050271	UDP-glycosyltransferase
ECA706_g5918.t1	IPR002213	UDP-glucuronosyl/UDP-glucosyltransferase
ECA706_g10857.t1	IPR019420	7TM GPCR, serpentine receptor class bc (Srbc)
ECA706_g15527.t1	IPR002486	Nematode cuticle collagen, N-terminal
ECA706_g9340.t1	IPR036658	CPI-17 superfamily
ECA706_g9340.t1	IPR008025	CPI-17
ECA706_g3169.t1	IPR014729	Rossmann-like alpha/beta/alpha sandwich fold
ECA706_g3169.t1	IPR002307	Tyrosine-tRNA ligase
ECA706_g3169.t1	IPR002305	Aminoacyl-tRNA synthetase, class Ic
ECA706_g3169.t1	IPR050489	Tyrosine--tRNA ligase
ECA706_g19071.t1	IPR002119	Histone H2A
ECA706_g19071.t1	IPR007125	Histone H2A/H2B/H3
ECA706_g19071.t1	IPR032454	Histone H2A, C-terminal domain
ECA706_g19071.t1	IPR009072	Histone-fold
ECA706_g993.t1	IPR008092	Small ribosomal subunit protein mS29, metazoan-type
ECA706_g993.t1	IPR019368	Small ribosomal subunit protein mS29
ECA706_g993.t1	IPR027417	P-loop containing nucleoside triphosphate hydrolase
ECA706_g10734.t1	IPR035500	Nuclear hormone receptor-like domain superfamily
ECA706_g10734.t1	IPR000536	Nuclear hormone receptor, ligand-binding domain
ECA706_g10734.t1	IPR042936	Nuclear hormone receptor family member nhr-150
ECA706_g14916.t1	IPR021942	Protein of unknown function DUF3557
ECA706_g618.t2	IPR006570	SPK domain
ECA706_g618.t2	IPR053315	Peptidase C14A
ECA706_g6550.t1	IPR013783	Immunoglobulin-like fold
ECA706_g6550.t1	IPR013098	Immunoglobulin I-set
ECA706_g6550.t1	IPR036179	Immunoglobulin-like domain superfamily
ECA706_g14378.t1	IPR020845	AMP-binding, conserved site
ECA706_g14378.t1	IPR045851	AMP-binding enzyme, C-terminal domain superfamily
ECA706_g14378.t1	IPR042099	ANL, N-terminal domain
ECA706_g14378.t1	IPR000873	AMP-dependent synthetase/ligase domain
ECA706_g14378.t1	IPR025110	AMP-binding enzyme, C-terminal domain
ECA706_g14260.t1	IPR001507	Zona pellucida domain
ECA706_g14260.t1	IPR052774	C. elegans Developmental and Neuronal Protein
ECA706_g14260.t1	IPR042235	Zona pellucida, ZP-C domain
ECA706_g14260.t1	IPR055355	ZP-C domain
ECA706_g4551.t1	IPR021859	XRN2-binding (XTBD) domain
ECA706_g4551.t1	IPR057067	Partner of xrn-2 protein 1-like, C-terminal
ECA706_g16491.t1	IPR003125	Domain of unknown function WSN
ECA706_g19538.t1	IPR001752	Kinesin motor domain
ECA706_g19538.t1	IPR019821	Kinesin motor domain, conserved site
ECA706_g19538.t1	IPR036961	Kinesin motor domain superfamily
ECA706_g19538.t1	IPR027640	Kinesin-like protein
ECA706_g19538.t1	IPR027417	P-loop containing nucleoside triphosphate hydrolase
ECA706_g19538.t1	IPR056532	KIF21A/B, second helical domain
ECA706_g2731.t1	IPR050879	Acyltransferase 3
ECA706_g2727.t1	IPR050879	Acyltransferase 3
ECA706_g2729.t1	IPR050879	Acyltransferase 3
ECA706_g8260.t1	IPR019429	7TM GPCR, serpentine chemoreceptor class i (Sri)
ECA706_g526.t1	IPR019430	7TM GPCR, serpentine receptor class x (Srx)
ECA706_g19685.t3	IPR003961	Fibronectin type III
ECA706_g19685.t3	IPR007110	Immunoglobulin-like domain
ECA706_g19685.t3	IPR036116	Fibronectin type III superfamily
ECA706_g19685.t3	IPR008271	Serine/threonine-protein kinase, active site
ECA706_g19685.t3	IPR013783	Immunoglobulin-like fold
ECA706_g19685.t3	IPR036179	Immunoglobulin-like domain superfamily
ECA706_g19685.t3	IPR017441	Protein kinase, ATP binding site
ECA706_g19685.t3	IPR000719	Protein kinase domain
ECA706_g19685.t3	IPR003598	Immunoglobulin subtype 2
ECA706_g19685.t3	IPR013098	Immunoglobulin I-set
ECA706_g19685.t3	IPR011009	Protein kinase-like domain superfamily
ECA706_g19685.t3	IPR003599	Immunoglobulin domain subtype
ECA706_g1777.t1	IPR029311	Coiled-coil domain-containing protein 50, N-terminal
ECA706_g1777.t1	IPR039303	Coiled-coil domain-containing protein 50
ECA706_g4012.t1	IPR012885	Sdz-33, F-box domain
ECA706_g4012.t1	IPR053222	Zygotic Embryogenesis-Associated Protein
ECA706_g14434.t1	IPR035979	RNA-binding domain superfamily
ECA706_g20312.t1	IPR001810	F-box domain
ECA706_g20312.t1	IPR036047	F-box-like domain superfamily
ECA706_g20312.t1	IPR002900	Domain of unknown function DUF38/FTH, Caenorhabditis species
ECA706_g20312.t1	IPR040161	F-box A protein FB224
ECA706_g10299.t1	IPR052880	Nematode Receptor-Like Serpentine Class Gamma
ECA706_g10299.t1	IPR000609	7TM GPCR, serpentine receptor class g (Srg)
ECA706_g8501.t1	IPR047130	Serpentine type 7TM GPCR chemoreceptor Srsx, nematodes
ECA706_g8501.t1	IPR000276	G protein-coupled receptor, rhodopsin-like
ECA706_g8501.t1	IPR017452	GPCR, rhodopsin-like, 7TM
ECA706_g8501.t1	IPR019424	Serpentine type 7TM GPCR chemoreceptor Srsx
ECA706_g16379.t1	IPR035940	CAP superfamily
ECA706_g16379.t1	IPR001283	Cysteine-rich secretory protein-related
ECA706_g16379.t1	IPR014044	CAP domain
ECA706_g11036.t1	IPR001304	C-type lectin-like
ECA706_g11036.t1	IPR016187	C-type lectin fold
ECA706_g11036.t1	IPR050976	Snake venom C-type lectin-like
ECA706_g11036.t1	IPR016186	C-type lectin-like/link domain superfamily
ECA706_g6091.t1	IPR018260	Large ribosomal subunit protein uL22, conserved site
ECA706_g6091.t1	IPR001063	Large ribosomal subunit protein uL22
ECA706_g6091.t1	IPR036394	Ribosomal protein uL22 superfamily
ECA706_g6091.t1	IPR057265	Large ribosomal subunit protein uL22, archaeal-type
ECA706_g6091.t1	IPR005721	Large ribosomal subunit protein uL22, eukaryotic/archaeal
ECA706_g10987.t1	IPR019422	7TM GPCR, serpentine receptor class h (Srh)
ECA706_g14691.t1	IPR005069	Nucleotide-diphospho-sugar transferase
ECA706_g6308.t1	IPR019428	7TM GPCR, serpentine receptor class r (Str)
ECA706_g9271.t6	IPR024729	Ubiquitin carboxyl-terminal hydrolase 7, ICP0-binding domain
ECA706_g9271.t6	IPR008974	TRAF-like
ECA706_g9271.t6	IPR029346	Ubiquitin carboxyl-terminal hydrolase, C-terminal
ECA706_g9271.t6	IPR018200	Ubiquitin specific protease, conserved site
ECA706_g9271.t6	IPR050164	Ubiquitin carboxyl-terminal hydrolases
ECA706_g9271.t6	IPR028889	Ubiquitin specific protease UPS, catalytic domain
ECA706_g9271.t6	IPR002083	MATH/TRAF domain
ECA706_g9271.t6	IPR038765	Papain-like cysteine peptidase superfamily
ECA706_g9271.t6	IPR001394	Peptidase C19, ubiquitin carboxyl-terminal hydrolase
ECA706_g16189.t1	IPR010381	Putative pyroglutamyl peptidase 1
ECA706_g16189.t1	IPR016125	Peptidase C15, pyroglutamyl peptidase I-like
ECA706_g16189.t1	IPR036440	Peptidase C15, pyroglutamyl peptidase I-like superfamily
ECA706_g11697.t1	IPR001304	C-type lectin-like
ECA706_g11697.t1	IPR016186	C-type lectin-like/link domain superfamily
ECA706_g11697.t1	IPR036465	von Willebrand factor A-like domain superfamily
ECA706_g11697.t1	IPR002035	von Willebrand factor, type A
ECA706_g11697.t1	IPR016187	C-type lectin fold
ECA706_g9417.t1	IPR019430	7TM GPCR, serpentine receptor class x (Srx)
ECA706_g21012.t1	IPR037129	XPA domain superfamily
ECA706_g21012.t1	IPR027469	Cation efflux transmembrane domain superfamily
ECA706_g21012.t1	IPR002524	Cation efflux protein
ECA706_g21012.t1	IPR009061	Putative DNA-binding domain superfamily
ECA706_g21012.t1	IPR040177	Proton-coupled zinc antiporter SLC30A9
ECA706_g436.t1	IPR009924	Protein of unknown function DUF1459
ECA706_g10179.t1	IPR008978	HSP20-like chaperone
ECA706_g10179.t1	IPR002068	Alpha crystallin/Hsp20 domain
ECA706_g10179.t1	IPR001436	Alpha crystallin/Small heat shock protein, animal type
ECA706_g19605.t1	IPR000242	Tyrosine-specific protein phosphatase, PTPase domain
ECA706_g19605.t1	IPR003595	Protein-tyrosine phosphatase, catalytic
ECA706_g19605.t1	IPR029021	Protein-tyrosine phosphatase-like
ECA706_g19605.t1	IPR000387	Tyrosine-specific protein phosphatases domain
ECA706_g12823.t1	IPR026806	Protein CDV3
ECA706_g1811.t1	IPR036509	Peptide methionine sulphoxide reductase MsrA superfamily
ECA706_g1811.t1	IPR002569	Peptide methionine sulphoxide reductase MsrA domain
ECA706_g18451.t1	IPR004842	SLC12A transporter family
ECA706_g18451.t1	IPR018491	SLC12A transporter, C-terminal
ECA706_g18451.t1	IPR004841	Amino acid permease/ SLC12A domain
ECA706_g21932.t1	IPR000609	7TM GPCR, serpentine receptor class g (Srg)
ECA706_g18431.t1	IPR026106	Microtubule-associated protein 9
ECA706_g187.t1	IPR039730	Jlp2/Ccd25
ECA706_g187.t1	IPR008532	NFACT, RNA-binding domain
ECA706_g9316.t1	IPR016186	C-type lectin-like/link domain superfamily
ECA706_g9316.t1	IPR016187	C-type lectin fold
ECA706_g9316.t1	IPR001304	C-type lectin-like
ECA706_g5963.t1	IPR000163	Prohibitin
ECA706_g5963.t1	IPR001107	Band 7 domain
ECA706_g5963.t1	IPR036013	Band 7/SPFH domain superfamily
ECA706_g17449.t1	IPR003125	Domain of unknown function WSN
ECA706_g941.t1	IPR036034	PDZ superfamily
ECA706_g941.t1	IPR001478	PDZ domain
ECA706_g941.t1	IPR051342	PDZ domain-containing scaffold protein
ECA706_g13661.t2	IPR000047	Helix-turn-helix motif
ECA706_g13661.t2	IPR001356	Homeodomain
ECA706_g13661.t2	IPR020479	Homeodomain, metazoa
ECA706_g13661.t2	IPR009057	Homedomain-like superfamily
ECA706_g13661.t2	IPR017970	Homeobox, conserved site
ECA706_g13661.t2	IPR050394	Homeobox NK-like transcription regulators
ECA706_g18934.t1	IPR051041	FMRFamide-related neuropeptide
ECA706_g18934.t1	IPR002544	FMRFamide-related peptide-like
ECA706_g19055.t1	IPR000182	GNAT domain
ECA706_g19055.t1	IPR016181	Acyl-CoA N-acyltransferase
ECA706_g7866.t1	IPR010982	Lambda repressor-like, DNA-binding domain superfamily
ECA706_g7866.t1	IPR001356	Homeodomain
ECA706_g7866.t1	IPR009057	Homedomain-like superfamily
ECA706_g7866.t1	IPR003350	CUT domain
ECA706_g7866.t1	IPR051649	CUT Homeobox Domain-Containing Protein
ECA706_g13620.t1	IPR013083	Zinc finger, RING/FYVE/PHD-type
ECA706_g13620.t1	IPR019786	Zinc finger, PHD-type, conserved site
ECA706_g13620.t1	IPR001965	Zinc finger, PHD-type
ECA706_g13620.t1	IPR019787	Zinc finger, PHD-finger
ECA706_g13620.t1	IPR011011	Zinc finger, FYVE/PHD-type
ECA706_g3166.t1	IPR036322	WD40-repeat-containing domain superfamily
ECA706_g15467.t1	IPR013783	Immunoglobulin-like fold
ECA706_g15467.t1	IPR007110	Immunoglobulin-like domain
ECA706_g15467.t1	IPR036179	Immunoglobulin-like domain superfamily
ECA706_g15467.t1	IPR003599	Immunoglobulin domain subtype
ECA706_g15467.t1	IPR013098	Immunoglobulin I-set
ECA706_g15467.t1	IPR051275	Cellular adhesion and signaling domain-containing protein
ECA706_g15467.t1	IPR013162	CD80-like, immunoglobulin C2-set
ECA706_g15467.t1	IPR003598	Immunoglobulin subtype 2
ECA706_g17189.t1	IPR052338	Transposase_5
ECA706_g17189.t1	IPR036397	Ribonuclease H superfamily
ECA706_g17189.t1	IPR009057	Homedomain-like superfamily
ECA706_g17189.t1	IPR002492	Transposase, Tc1-like
ECA706_g17189.t1	IPR038717	Tc1-like transposase, DDE domain
ECA706_g21495.t1	IPR012999	Pyridine nucleotide-disulphide oxidoreductase, class I, active site
ECA706_g21495.t1	IPR050151	Class-I pyridine nucleotide-disulfide oxidoreductase
ECA706_g21495.t1	IPR006258	Dihydrolipoamide dehydrogenase
ECA706_g21495.t1	IPR036188	FAD/NAD(P)-binding domain superfamily
ECA706_g21495.t1	IPR004099	Pyridine nucleotide-disulphide oxidoreductase, dimerisation domain
ECA706_g21495.t1	IPR016156	FAD/NAD-linked reductase, dimerisation domain superfamily
ECA706_g21495.t1	IPR023753	FAD/NAD(P)-binding domain
ECA706_g21495.t1	IPR001100	Pyridine nucleotide-disulphide oxidoreductase, class I
ECA706_g19047.t1	IPR001611	Leucine-rich repeat
ECA706_g19047.t1	IPR032675	Leucine-rich repeat domain superfamily
ECA706_g19695.t1	IPR001217	Transcription factor STAT
ECA706_g2794.t1	IPR052883	Hisactophilin
ECA706_g2794.t1	IPR008999	Actin-crosslinking
ECA706_g20523.t1	IPR026620	Transmembrane protein 177
ECA706_g5682.t1	IPR002486	Nematode cuticle collagen, N-terminal
ECA706_g11050.t1	IPR016187	C-type lectin fold
ECA706_g11050.t1	IPR050976	Snake venom C-type lectin-like
ECA706_g11050.t1	IPR018378	C-type lectin, conserved site
ECA706_g11050.t1	IPR001304	C-type lectin-like
ECA706_g11050.t1	IPR016186	C-type lectin-like/link domain superfamily
ECA706_g12715.t1	IPR056711	Domain of unknown function DUF7809
ECA706_g21312.t1	IPR036397	Ribonuclease H superfamily
ECA706_g21312.t1	IPR012337	Ribonuclease H-like superfamily
ECA706_g21312.t1	IPR004868	DNA-directed DNA polymerase, family B, mitochondria/virus
ECA706_g4709.t1	IPR036322	WD40-repeat-containing domain superfamily
ECA706_g5382.t2	IPR016727	ATPase, V0 complex, subunit D
ECA706_g5382.t2	IPR035067	V-type ATPase subunit C/D
ECA706_g5382.t2	IPR036079	V-type ATP synthase subunit C/D subunit superfamily
ECA706_g5382.t2	IPR044911	V-type ATP synthase C/D subunit, domain 3 superfamily
ECA706_g5382.t2	IPR002843	ATPase, V0 complex, C/D subunit
ECA706_g22221.t1	IPR021942	Protein of unknown function DUF3557
ECA706_g22227.t1	IPR021942	Protein of unknown function DUF3557
ECA706_g22219.t1	IPR021942	Protein of unknown function DUF3557
ECA706_g22223.t1	IPR021942	Protein of unknown function DUF3557
ECA706_g22215.t1	IPR021942	Protein of unknown function DUF3557
ECA706_g22217.t1	IPR021942	Protein of unknown function DUF3557
ECA706_g22225.t1	IPR021942	Protein of unknown function DUF3557
ECA706_g10.t1	IPR001870	B30.2/SPRY domain
ECA706_g10.t1	IPR003877	SPRY domain
ECA706_g10.t1	IPR013320	Concanavalin A-like lectin/glucanase domain superfamily
ECA706_g10.t1	IPR001496	SOCS box domain
ECA706_g10.t1	IPR050672	F-box/SPRY and SOCS box protein families
ECA706_g10.t1	IPR043136	B30.2/SPRY domain superfamily
ECA706_g15642.t2	IPR036322	WD40-repeat-containing domain superfamily
ECA706_g15642.t2	IPR015943	WD40/YVTN repeat-like-containing domain superfamily
ECA706_g15642.t2	IPR001810	F-box domain
ECA706_g15642.t2	IPR036047	F-box-like domain superfamily
ECA706_g1781.t1	IPR016135	Ubiquitin-conjugating enzyme/RWD-like
ECA706_g1781.t1	IPR000608	Ubiquitin-conjugating (UBC), catalytic core domain
ECA706_g1781.t1	IPR050113	Ubiquitin-conjugating enzyme
ECA706_g16168.t1	IPR003125	Domain of unknown function WSN
ECA706_g2486.t1	IPR040019	Uncharacterized protein C27D6.3-like
ECA706_g1329.t1	IPR044852	WW domain-binding protein 2-like
ECA706_g1329.t1	IPR004182	GRAM domain
ECA706_g1329.t1	IPR011993	PH-like domain superfamily
ECA706_g18727.t1	IPR055514	Domain of unknown function DUF7087
ECA706_g4764.t1	IPR019363	Lipid droplet-associated hydrolase
ECA706_g4764.t1	IPR029058	Alpha/Beta hydrolase fold
ECA706_g5737.t1	IPR000997	Cholinesterase
ECA706_g5737.t1	IPR050654	Acetylcholinesterase-related enzymes
ECA706_g5737.t1	IPR029058	Alpha/Beta hydrolase fold
ECA706_g5737.t1	IPR019826	Carboxylesterase type B, active site
ECA706_g5737.t1	IPR002018	Carboxylesterase, type B
ECA706_g545.t1	IPR017853	Glycoside hydrolase superfamily
ECA706_g545.t1	IPR001223	Glycoside hydrolase family 18, catalytic domain
ECA706_g545.t1	IPR011583	Chitinase II/V-like, catalytic domain
ECA706_g545.t1	IPR029070	Chitinase insertion domain superfamily
ECA706_g1515.t2	IPR051647	Mediator complex subunit 12
ECA706_g654.t1	IPR000582	Acyl-CoA-binding protein, ACBP
ECA706_g654.t1	IPR014352	FERM/acyl-CoA-binding protein superfamily
ECA706_g654.t1	IPR035984	Acyl-CoA binding protein superfamily
ECA706_g2848.t1	IPR016186	C-type lectin-like/link domain superfamily
ECA706_g2848.t1	IPR016187	C-type lectin fold
ECA706_g2848.t1	IPR001304	C-type lectin-like
ECA706_g13958.t1	IPR011047	Quinoprotein alcohol dehydrogenase-like superfamily
ECA706_g13958.t1	IPR000719	Protein kinase domain
ECA706_g13958.t1	IPR015943	WD40/YVTN repeat-like-containing domain superfamily
ECA706_g13958.t1	IPR018391	Pyrrolo-quinoline quinone beta-propeller repeat
ECA706_g13958.t1	IPR008271	Serine/threonine-protein kinase, active site
ECA706_g13958.t1	IPR050339	Cell Cycle and Stress Response Kinase
ECA706_g13958.t1	IPR017441	Protein kinase, ATP binding site
ECA706_g13958.t1	IPR011009	Protein kinase-like domain superfamily
ECA706_g10919.t1	IPR027913	Protein of unknown function DUF4473
ECA706_g8889.t1	IPR036236	Zinc finger C2H2 superfamily
ECA706_g8889.t1	IPR040048	Zinc finger protein 277
ECA706_g8889.t1	IPR013087	Zinc finger C2H2-type
ECA706_g8889.t1	IPR041661	ZN622/Rei1/Reh1, zinc finger C2H2-type
ECA706_g1156.t1	IPR036612	K Homology domain, type 1 superfamily
ECA706_g1156.t1	IPR057778	Vigilin, N-terminal KH domain
ECA706_g1156.t1	IPR004088	K Homology domain, type 1
ECA706_g1156.t1	IPR004087	K Homology domain
ECA706_g15692.t1	IPR003609	PAN/Apple domain
ECA706_g15692.t1	IPR052774	C. elegans Developmental and Neuronal Protein
ECA706_g15692.t1	IPR036383	Thrombospondin type-1 repeat superfamily
ECA706_g15692.t1	IPR000884	Thrombospondin type-1 (TSP1) repeat
ECA706_g16037.t1	IPR012340	Nucleic acid-binding, OB-fold
ECA706_g16037.t1	IPR022666	Large ribosomal subunit protein uL2, RNA-binding domain
ECA706_g7432.t1	IPR001093	IMP dehydrogenase/GMP reductase
ECA706_g7432.t1	IPR013785	Aldolase-type TIM barrel
ECA706_g7432.t1	IPR005993	GMP reductase
ECA706_g7432.t1	IPR050139	Guanosine monophosphate reductase
ECA706_g7432.t1	IPR015875	IMP dehydrogenase / GMP reductase, conserved site
ECA706_g19582.t1	IPR004263	Exostosin-like
ECA706_g19582.t1	IPR040911	Exostosin, GT47 domain
ECA706_g7402.t1	IPR019425	7TM GPCR, serpentine receptor class t (Srt)
ECA706_g7776.t1	IPR023214	HAD superfamily
ECA706_g7776.t1	IPR036412	HAD-like superfamily
ECA706_g7776.t1	IPR006357	HAD-superfamily hydrolase, subfamily IIA
ECA706_g7776.t1	IPR006349	2-phosphoglycolate phosphatase, eukaryotic
ECA706_g13234.t1	IPR015421	Pyridoxal phosphate-dependent transferase, major domain
ECA706_g13234.t1	IPR000192	Aminotransferase class V domain
ECA706_g13234.t1	IPR011037	Pyruvate kinase-like, insert domain superfamily
ECA706_g13234.t1	IPR015422	Pyridoxal phosphate-dependent transferase, small domain
ECA706_g13234.t1	IPR005302	Molybdenum cofactor sulfurase, C-terminal
ECA706_g13234.t1	IPR015424	Pyridoxal phosphate-dependent transferase
ECA706_g13234.t1	IPR028886	Molybdenum cofactor sulfurase
ECA706_g13234.t1	IPR005303	Molybdenum cofactor sulfurase, middle domain
ECA706_g17320.t1	IPR002083	MATH/TRAF domain
ECA706_g17320.t1	IPR008974	TRAF-like
ECA706_g19415.t1	IPR001163	Sm domain, eukaryotic/archaea-type
ECA706_g19415.t1	IPR010920	LSM domain superfamily
ECA706_g19415.t1	IPR017132	Sm-like protein Lsm7
ECA706_g19415.t1	IPR047575	Sm domain
ECA706_g19415.t1	IPR044641	Sm-like protein Lsm7/SmG
ECA706_g11104.t1	IPR018817	7TM GPCR, serpentine receptor class z (Srz)
ECA706_g20750.t1	IPR029063	S-adenosyl-L-methionine-dependent methyltransferase superfamily
ECA706_g20750.t1	IPR002877	Ribosomal RNA methyltransferase, FtsJ domain
ECA706_g20750.t1	IPR015507	Ribosomal RNA large subunit methyltransferase E
ECA706_g20750.t1	IPR028590	tRNA (cytidine(32)/guanosine(34)-2-O)-methyltransferase TRM7
ECA706_g20750.t1	IPR050082	Ribosomal RNA large subunit methyltransferase RlmE
ECA706_g11507.t2	IPR045866	Protein FAM210A/B-like
ECA706_g11507.t2	IPR009688	Protein FAM210A/B-like domain
ECA706_g1085.t1	IPR036249	Thioredoxin-like superfamily
ECA706_g1085.t1	IPR052259	Nucleoredoxin-like
ECA706_g1085.t1	IPR013766	Thioredoxin domain
ECA706_g1085.t1	IPR012336	Thioredoxin-like fold
ECA706_g20795.t1	IPR023123	Tubulin, C-terminal
ECA706_g20795.t1	IPR013838	Beta tubulin, autoregulation binding site
ECA706_g20795.t1	IPR000217	Tubulin
ECA706_g20795.t1	IPR008280	Tubulin/FtsZ, C-terminal
ECA706_g20795.t1	IPR018316	Tubulin/FtsZ, 2-layer sandwich domain
ECA706_g20795.t1	IPR003008	Tubulin/FtsZ, GTPase domain
ECA706_g20795.t1	IPR037103	Tubulin/FtsZ-like, C-terminal domain
ECA706_g20795.t1	IPR036525	Tubulin/FtsZ, GTPase domain superfamily
ECA706_g20795.t1	IPR002453	Beta tubulin
ECA706_g20795.t1	IPR017975	Tubulin, conserved site
ECA706_g4522.t1	IPR016702	ATP synthase, F0 complex, gamma subunit, metazoa
ECA706_g4522.t1	IPR006808	ATP synthase F0 complex subunit G, mitochondrial
ECA706_g14637.t1	IPR052261	Glycosyltransferase 13
ECA706_g14637.t1	IPR029044	Nucleotide-diphospho-sugar transferases
ECA706_g14637.t1	IPR004139	Glycosyl transferase, family 13
ECA706_g1747.t1	IPR002918	Lipase EstA/Esterase EstB
ECA706_g1747.t1	IPR029058	Alpha/Beta hydrolase fold
ECA706_g11526.t1	IPR008915	Peptidase M50
ECA706_g11526.t1	IPR001193	Membrane-bound transcription factor site-2 protease
ECA706_g1083.t1	IPR007290	Arv1 protein
ECA706_g12745.t1	IPR051731	DENND11/AVL9 guanine nucleotide exchange factors
ECA706_g12745.t1	IPR037516	Tripartite DENN domain
ECA706_g12745.t1	IPR018307	AVL9/DENND6 domain
ECA706_g4584.t1	IPR009003	Peptidase S1, PA clan
ECA706_g4584.t1	IPR005514	Chymotrypsin family Peptidase-S1
ECA706_g4584.t1	IPR043504	Peptidase S1, PA clan, chymotrypsin-like fold
ECA706_g1172.t1	IPR020635	Tyrosine-protein kinase, catalytic domain
ECA706_g1172.t1	IPR001245	Serine-threonine/tyrosine-protein kinase, catalytic domain
ECA706_g1172.t1	IPR050122	Receptor Tyrosine Kinase
ECA706_g1172.t1	IPR017441	Protein kinase, ATP binding site
ECA706_g1172.t1	IPR008266	Tyrosine-protein kinase, active site
ECA706_g1172.t1	IPR000719	Protein kinase domain
ECA706_g1172.t1	IPR011009	Protein kinase-like domain superfamily
ECA706_g7342.t1	IPR053220	Nematode receptor-like serpentine class H
ECA706_g7342.t1	IPR019422	7TM GPCR, serpentine receptor class h (Srh)
ECA706_g6592.t2	IPR036770	Ankyrin repeat-containing domain superfamily
ECA706_g6592.t2	IPR002110	Ankyrin repeat
ECA706_g6592.t2	IPR012317	Poly(ADP-ribose) polymerase, catalytic domain
ECA706_g6592.t2	IPR050800	ADP-ribosyltransferase diphtheria toxin-like
ECA706_g6592.t2	IPR036616	Poly(ADP-ribose) polymerase, regulatory domain superfamily
ECA706_g6592.t2	IPR036930	WGR domain superfamily
ECA706_g6592.t2	IPR004102	Poly(ADP-ribose) polymerase, regulatory domain
ECA706_g6592.t2	IPR008893	WGR domain
ECA706_g1168.t1	IPR011583	Chitinase II/V-like, catalytic domain
ECA706_g1168.t1	IPR029070	Chitinase insertion domain superfamily
ECA706_g1168.t1	IPR017853	Glycoside hydrolase superfamily
ECA706_g1168.t1	IPR001223	Glycoside hydrolase family 18, catalytic domain
ECA706_g4672.t2	IPR011989	Armadillo-like helical
ECA706_g4672.t2	IPR016024	Armadillo-type fold
ECA706_g4672.t2	IPR026818	Adenomatous polyposis coli (APC) family
ECA706_g4964.t2	IPR029315	FANCI solenoid 2 domain
ECA706_g4964.t2	IPR029312	FANCI helical domain 2
ECA706_g4964.t2	IPR026171	Fanconi anemia group I protein
ECA706_g15282.t1	IPR000719	Protein kinase domain
ECA706_g15282.t1	IPR017441	Protein kinase, ATP binding site
ECA706_g15282.t1	IPR011009	Protein kinase-like domain superfamily
ECA706_g3631.t1	IPR001304	C-type lectin-like
ECA706_g3631.t1	IPR016187	C-type lectin fold
ECA706_g3631.t1	IPR050976	Snake venom C-type lectin-like
ECA706_g3631.t1	IPR016186	C-type lectin-like/link domain superfamily
ECA706_g3631.t1	IPR018378	C-type lectin, conserved site
ECA706_g17943.t1	IPR019428	7TM GPCR, serpentine receptor class r (Str)
ECA706_g19068.t1	IPR035500	Nuclear hormone receptor-like domain superfamily
ECA706_g19068.t1	IPR001628	Zinc finger, nuclear hormone receptor-type
ECA706_g19068.t1	IPR000536	Nuclear hormone receptor, ligand-binding domain
ECA706_g19068.t1	IPR001723	Nuclear hormone receptor
ECA706_g19068.t1	IPR052499	Caenorhabditis elegans Nuclear Hormone Receptors
ECA706_g19068.t1	IPR013088	Zinc finger, NHR/GATA-type
ECA706_g19068.t1	IPR049636	Hepatocyte nuclear factor 4-like, DNA-binding domain
ECA706_g17207.t1	IPR002083	MATH/TRAF domain
ECA706_g17207.t1	IPR052664	BTB and MATH domain-containing protein
ECA706_g12703.t1	IPR001563	Peptidase S10, serine carboxypeptidase
ECA706_g12703.t1	IPR029058	Alpha/Beta hydrolase fold
ECA706_g12703.t1	IPR018202	Serine carboxypeptidase, serine active site
ECA706_g2900.t1	IPR000626	Ubiquitin-like domain
ECA706_g2900.t1	IPR029071	Ubiquitin-like domain superfamily
ECA706_g20234.t1	IPR001810	F-box domain
ECA706_g20234.t1	IPR040161	F-box A protein FB224
ECA706_g20234.t1	IPR002900	Domain of unknown function DUF38/FTH, Caenorhabditis species
ECA706_g20234.t1	IPR036047	F-box-like domain superfamily
ECA706_g11816.t1	IPR040271	Uncharacterized protein T19C3.2-like
ECA706_g22317.t1	IPR045462	Aminoacyl-tRNA synthetase, class I, anticodon-binding
ECA706_g22317.t1	IPR033910	Glutamyl-tRNA synthetase
ECA706_g22317.t1	IPR000924	Glutamyl/glutaminyl-tRNA synthetase
ECA706_g22317.t1	IPR014729	Rossmann-like alpha/beta/alpha sandwich fold
ECA706_g22317.t1	IPR004527	Glutamate-tRNA ligase, bacterial/mitochondrial
ECA706_g22317.t1	IPR049940	Glutamyl-Q tRNA(Asp) synthetase/Glutamate--tRNA ligase
ECA706_g22317.t1	IPR020058	Glutamyl/glutaminyl-tRNA synthetase, class Ib, catalytic domain
ECA706_g22317.t1	IPR020751	Aminoacyl-tRNA synthetase, class I, anticodon-binding domain, subdomain 2
ECA706_g22317.t1	IPR008925	Aminoacyl-tRNA synthetase, class I, anticodon-binding superfamily
ECA706_g22317.t1	IPR001412	Aminoacyl-tRNA synthetase, class I, conserved site
ECA706_g2576.t1	IPR000344	7TM GPCR, serpentine receptor class a (Sra)
ECA706_g2576.t1	IPR051080	Nematode receptor-like serpentine class alpha
ECA706_g16358.t1	IPR018247	EF-Hand 1, calcium-binding site
ECA706_g16358.t1	IPR002048	EF-hand domain
ECA706_g16358.t1	IPR011992	EF-hand domain pair
ECA706_g16358.t1	IPR028846	Recoverin family
ECA706_g3325.t1	IPR036291	NAD(P)-binding domain superfamily
ECA706_g3325.t1	IPR002225	3-beta hydroxysteroid dehydrogenase/isomerase
ECA706_g3325.t1	IPR050177	Bifunctional lipid A modification and metabolic enzymes
ECA706_g7943.t1	IPR008139	Saposin B type domain
ECA706_g7943.t1	IPR011001	Saposin-like
ECA706_g15564.t1	IPR019428	7TM GPCR, serpentine receptor class r (Str)
ECA706_g16858.t1	IPR027659	Beta-sarcoglycan
ECA706_g16858.t1	IPR006875	Sarcoglycan complex subunit protein
ECA706_g2698.t1	IPR009497	Regulator protein, PHA-1
ECA706_g1805.t1	IPR038324	Rpb4/RPC9 superfamily
ECA706_g1805.t1	IPR006590	RNA polymerase Rpb4/RPC9, core
ECA706_g1805.t1	IPR005574	RNA polymerase subunit Rpb4/RPC9
ECA706_g1805.t1	IPR010997	HRDC-like superfamily
ECA706_g1805.t1	IPR045222	DNA-directed RNA polymerase II subunit Rpb4-like
ECA706_g11539.t1	IPR050341	Serine/threonine-protein phosphatase PP1 catalytic subunit
ECA706_g11539.t1	IPR029052	Metallo-dependent phosphatase-like
ECA706_g11539.t1	IPR006186	Serine/threonine-specific protein phosphatase/bis(5-nucleosyl)-tetraphosphatase
ECA706_g11539.t1	IPR004843	Calcineurin-like, phosphoesterase domain
ECA706_g3477.t1	IPR001628	Zinc finger, nuclear hormone receptor-type
ECA706_g3477.t1	IPR035500	Nuclear hormone receptor-like domain superfamily
ECA706_g3477.t1	IPR013088	Zinc finger, NHR/GATA-type
ECA706_g3477.t1	IPR050234	Nuclear hormone receptor family NR1 subfamily
ECA706_g3477.t1	IPR001723	Nuclear hormone receptor
ECA706_g3477.t1	IPR000536	Nuclear hormone receptor, ligand-binding domain
ECA706_g7751.t1	IPR019430	7TM GPCR, serpentine receptor class x (Srx)
ECA706_g7184.t1	IPR012816	NADAR
ECA706_g7184.t1	IPR037238	YbiA-like superfamily
ECA706_g10462.t1	IPR017452	GPCR, rhodopsin-like, 7TM
ECA706_g10462.t1	IPR019427	7TM GPCR, serpentine receptor class w (Srw)
ECA706_g413.t1	IPR001232	S-phase kinase-associated protein 1-like
ECA706_g413.t1	IPR011333	SKP1/BTB/POZ domain superfamily
ECA706_g413.t1	IPR036296	SKP1-like, dimerisation domain superfamily
ECA706_g413.t1	IPR016073	SKP1 component, POZ domain
ECA706_g413.t1	IPR016897	S-phase kinase-associated protein 1
ECA706_g236.t1	IPR003582	ShKT domain
ECA706_g12112.t1	IPR000152	EGF-type aspartate/asparagine hydroxylation site
ECA706_g12112.t1	IPR010660	Notch, NOD domain
ECA706_g12112.t1	IPR000742	EGF-like domain
ECA706_g12112.t1	IPR011656	Notch, NODP domain
ECA706_g12112.t1	IPR000800	Notch domain
ECA706_g12112.t1	IPR036770	Ankyrin repeat-containing domain superfamily
ECA706_g12112.t1	IPR002110	Ankyrin repeat
ECA706_g12112.t1	IPR001881	EGF-like calcium-binding domain
ECA706_g12112.t1	IPR051830	Neurogenic locus notch homolog
ECA706_g12112.t1	IPR035993	Notch-like domain superfamily
ECA706_g12112.t1	IPR018097	EGF-like calcium-binding, conserved site
ECA706_g18146.t1	IPR022636	S-adenosylmethionine synthetase superfamily
ECA706_g18146.t1	IPR022629	S-adenosylmethionine synthetase, central domain
ECA706_g18146.t1	IPR002133	S-adenosylmethionine synthetase
ECA706_g18146.t1	IPR022630	S-adenosylmethionine synthetase, C-terminal
ECA706_g18146.t1	IPR022628	S-adenosylmethionine synthetase, N-terminal
ECA706_g18146.t1	IPR022631	S-adenosylmethionine synthetase, conserved site
ECA706_g858.t1	IPR014721	Small ribosomal subunit protein uS5 domain 2-type fold, subgroup
ECA706_g858.t1	IPR020568	Ribosomal protein uS5 domain 2-type superfamily
ECA706_g13597.t1	IPR036291	NAD(P)-binding domain superfamily
ECA706_g13597.t1	IPR002347	Short-chain dehydrogenase/reductase SDR
ECA706_g14311.t1	IPR000276	G protein-coupled receptor, rhodopsin-like
ECA706_g14311.t1	IPR000611	Neuropeptide Y receptor family
ECA706_g14311.t1	IPR017452	GPCR, rhodopsin-like, 7TM
ECA706_g20439.t1	IPR015943	WD40/YVTN repeat-like-containing domain superfamily
ECA706_g20439.t1	IPR000409	BEACH domain
ECA706_g20439.t1	IPR036372	BEACH domain superfamily
ECA706_g20439.t1	IPR001680	WD40 repeat
ECA706_g20439.t1	IPR036322	WD40-repeat-containing domain superfamily
ECA706_g21086.t1	IPR013083	Zinc finger, RING/FYVE/PHD-type
ECA706_g21086.t1	IPR001841	Zinc finger, RING-type
ECA706_g21086.t1	IPR027370	Zinc finger, RING-type, eukaryotic
ECA706_g21086.t1	IPR017907	Zinc finger, RING-type, conserved site
ECA706_g21086.t1	IPR052667	E3 ubiquitin-protein ligase RING-type
ECA706_g2913.t1	IPR042089	Peptidase M13, domain 2
ECA706_g2913.t1	IPR024079	Metallopeptidase, catalytic domain superfamily
ECA706_g2913.t1	IPR018497	Peptidase M13, C-terminal domain
ECA706_g2913.t1	IPR000718	Peptidase M13
ECA706_g2913.t1	IPR008753	Peptidase M13, N-terminal domain
ECA706_g3907.t1	IPR055578	Domain of unknown function DUF7154
ECA706_g16359.t1	IPR008962	PapD-like superfamily
ECA706_g16359.t1	IPR013783	Immunoglobulin-like fold
ECA706_g16359.t1	IPR000535	Major sperm protein (MSP) domain
ECA706_g4057.t1	IPR044773	DDX18/Has1, DEAD-box helicase domain
ECA706_g4057.t1	IPR025313	ATP-dependent rRNA helicase SPB4-like, C-terminal extension
ECA706_g4057.t1	IPR014001	Helicase superfamily 1/2, ATP-binding domain
ECA706_g4057.t1	IPR001650	Helicase, C-terminal domain-like
ECA706_g4057.t1	IPR000629	ATP-dependent RNA helicase DEAD-box, conserved site
ECA706_g4057.t1	IPR027417	P-loop containing nucleoside triphosphate hydrolase
ECA706_g4057.t1	IPR011545	DEAD/DEAH-box helicase domain
ECA706_g14530.t1	IPR029034	Cystine-knot cytokine
ECA706_g19942.t1	IPR018336	Ribonuclease PH, conserved site
ECA706_g19942.t1	IPR050080	Ribonuclease PH
ECA706_g19942.t1	IPR020568	Ribosomal protein uS5 domain 2-type superfamily
ECA706_g19942.t1	IPR015847	Exoribonuclease, phosphorolytic domain 2
ECA706_g19942.t1	IPR001247	Exoribonuclease, phosphorolytic domain 1
ECA706_g19942.t1	IPR036345	Exoribonuclease, PH domain 2 superfamily
ECA706_g19942.t1	IPR027408	PNPase/RNase PH domain superfamily
ECA706_g14546.t1	IPR015193	Switch protein XOL-1, GHMP-like
ECA706_g14546.t1	IPR020568	Ribosomal protein uS5 domain 2-type superfamily
ECA706_g14546.t1	IPR015192	Switch protein XOL-1, N-terminal
ECA706_g14546.t1	IPR014721	Small ribosomal subunit protein uS5 domain 2-type fold, subgroup
ECA706_g14546.t1	IPR036554	GHMP kinase, C-terminal domain superfamily
ECA706_g13283.t1	IPR050730	UBX domain-containing protein
ECA706_g13283.t1	IPR009060	UBA-like superfamily
ECA706_g13283.t1	IPR029071	Ubiquitin-like domain superfamily
ECA706_g17007.t1	IPR036706	Vitelline membrane outer layer protein I (VOMI) superfamily
ECA706_g17007.t1	IPR005515	Vitelline membrane outer layer protein I (VOMI)
ECA706_g15631.t1	IPR027962	Glutamate-rich protein 3
ECA706_g20537.t1	IPR011009	Protein kinase-like domain superfamily
ECA706_g12786.t1	IPR055285	Ankyrin repeat domain-containing protein 13, C-terminal
ECA706_g12786.t1	IPR036770	Ankyrin repeat-containing domain superfamily
ECA706_g12786.t1	IPR003903	Ubiquitin interacting motif
ECA706_g12786.t1	IPR021832	Ankyrin repeat domain-containing protein 13
ECA706_g12786.t1	IPR002110	Ankyrin repeat
ECA706_g11293.t3	IPR036322	WD40-repeat-containing domain superfamily
ECA706_g11293.t3	IPR001680	WD40 repeat
ECA706_g11293.t3	IPR019775	WD40 repeat, conserved site
ECA706_g11293.t3	IPR052415	Diphthine methyltransferase
ECA706_g11293.t3	IPR015943	WD40/YVTN repeat-like-containing domain superfamily
ECA706_g21997.t1	IPR027417	P-loop containing nucleoside triphosphate hydrolase
ECA706_g21997.t1	IPR037219	Peptidase M41-like
ECA706_g21997.t1	IPR003593	AAA+ ATPase domain
ECA706_g21997.t1	IPR000642	Peptidase M41
ECA706_g21997.t1	IPR003959	ATPase, AAA-type, core
ECA706_g21997.t1	IPR041569	AAA ATPase, AAA+ lid domain
ECA706_g21997.t1	IPR050928	ATP-dependent Zinc Metalloprotease
ECA706_g17135.t1	IPR018817	7TM GPCR, serpentine receptor class z (Srz)
ECA706_g2577.t1	IPR051080	Nematode receptor-like serpentine class alpha
ECA706_g2577.t1	IPR000344	7TM GPCR, serpentine receptor class a (Sra)
ECA706_g10897.t1	IPR016186	C-type lectin-like/link domain superfamily
ECA706_g10897.t1	IPR001304	C-type lectin-like
ECA706_g10897.t1	IPR016187	C-type lectin fold
ECA706_g11078.t1	IPR019427	7TM GPCR, serpentine receptor class w (Srw)
ECA706_g19328.t1	IPR002048	EF-hand domain
ECA706_g19328.t1	IPR018247	EF-Hand 1, calcium-binding site
ECA706_g19328.t1	IPR011992	EF-hand domain pair
ECA706_g12979.t1	IPR006089	Acyl-CoA dehydrogenase, conserved site
ECA706_g12979.t1	IPR046373	Acyl-CoA oxidase/dehydrogenase, middle domain superfamily
ECA706_g12979.t1	IPR009100	Acyl-CoA dehydrogenase/oxidase, N-terminal and middle domain superfamily
ECA706_g12979.t1	IPR009075	Acyl-CoA dehydrogenase/oxidase, C-terminal
ECA706_g12979.t1	IPR050741	Acyl-CoA dehydrogenase
ECA706_g12979.t1	IPR013786	Acyl-CoA dehydrogenase/oxidase, N-terminal
ECA706_g12979.t1	IPR036250	Acyl-CoA dehydrogenase-like, C-terminal
ECA706_g12979.t1	IPR037069	Acyl-CoA dehydrogenase/oxidase, N-terminal domain superfamily
ECA706_g12979.t1	IPR006091	Acyl-CoA oxidase/dehydrogenase, middle domain
ECA706_g20856.t1	IPR001680	WD40 repeat
ECA706_g20856.t1	IPR019775	WD40 repeat, conserved site
ECA706_g20856.t1	IPR036322	WD40-repeat-containing domain superfamily
ECA706_g20856.t1	IPR015943	WD40/YVTN repeat-like-containing domain superfamily
ECA706_g20856.t1	IPR020472	PAC1/LIS1-like, WD-40 repeat
ECA706_g21079.t1	IPR001810	F-box domain
ECA706_g21079.t1	IPR040161	F-box A protein FB224
ECA706_g21079.t1	IPR002900	Domain of unknown function DUF38/FTH, Caenorhabditis species
ECA706_g4755.t2	IPR044538	Vacuolar protein sorting-associated protein Vta1-like
ECA706_g4755.t2	IPR041212	Vta1, C-terminal
ECA706_g4755.t2	IPR023175	Vta1/Callose synthase, N-terminal domain superfamily
ECA706_g4755.t2	IPR039431	Vta1/callose synthase, N-terminal
ECA706_g21329.t1	IPR045840	Ariadne domain
ECA706_g4854.t1	IPR024604	Serine/threonine-protein kinase haspin, C-terminal
ECA706_g4854.t1	IPR011009	Protein kinase-like domain superfamily
ECA706_g4854.t1	IPR017441	Protein kinase, ATP binding site
ECA706_g4854.t1	IPR000719	Protein kinase domain
ECA706_g19232.t1	IPR022310	NAD/GMP synthase
ECA706_g19232.t1	IPR014729	Rossmann-like alpha/beta/alpha sandwich fold
ECA706_g19232.t1	IPR003694	NAD(+) synthetase
ECA706_g640.t3	IPR002504	NAD kinase
ECA706_g640.t3	IPR012355	NAD kinase 2, mitochondrial
ECA706_g640.t3	IPR017437	ATP-NAD kinase, PpnK-type, C-terminal
ECA706_g640.t3	IPR017438	Inorganic polyphosphate/ATP-NAD kinase, N-terminal
ECA706_g640.t3	IPR016064	NAD kinase/diacylglycerol kinase-like domain superfamily
ECA706_g16632.t1	IPR001810	F-box domain
ECA706_g16632.t1	IPR040161	F-box A protein FB224
ECA706_g16632.t1	IPR002900	Domain of unknown function DUF38/FTH, Caenorhabditis species
ECA706_g16632.t1	IPR036047	F-box-like domain superfamily
ECA706_g6530.t1	IPR019428	7TM GPCR, serpentine receptor class r (Str)
ECA706_g7556.t1	IPR002213	UDP-glucuronosyl/UDP-glucosyltransferase
ECA706_g7556.t1	IPR050271	UDP-glycosyltransferase
ECA706_g3402.t1	IPR039908	Protein sepa-1
ECA706_g5555.t1	IPR006599	CARP motif
ECA706_g5555.t1	IPR017901	C-CAP/cofactor C-like domain
ECA706_g5555.t1	IPR013912	Adenylate cyclase-associated CAP, C-terminal
ECA706_g5555.t1	IPR036222	Adenylate cyclase-associated CAP, N-terminal domain superfamily
ECA706_g5555.t1	IPR001837	Adenylate cyclase-associated CAP
ECA706_g5555.t1	IPR036223	Adenylate cyclase-associated CAP, C-terminal superfamily
ECA706_g5555.t1	IPR053950	CAP, N-terminal domain
ECA706_g5555.t1	IPR016098	Cyclase-associated protein CAP/septum formation inhibitor MinC, C-terminal
ECA706_g1813.t1	IPR011527	ABC transporter type 1, transmembrane domain
ECA706_g1813.t1	IPR003439	ABC transporter-like, ATP-binding domain
ECA706_g1813.t1	IPR036640	ABC transporter type 1, transmembrane domain superfamily
ECA706_g1813.t1	IPR027417	P-loop containing nucleoside triphosphate hydrolase
ECA706_g1813.t1	IPR017871	ABC transporter-like, conserved site
ECA706_g1813.t1	IPR039421	Type 1 protein exporter
ECA706_g1813.t1	IPR003593	AAA+ ATPase domain
ECA706_g1813.t1	IPR013305	ABC transporter Tap-like
ECA706_g18377.t1	IPR001781	Zinc finger, LIM-type
ECA706_g18377.t1	IPR033723	PET prickle
ECA706_g18377.t1	IPR047120	Prickle/Espinas/Testin
ECA706_g18377.t1	IPR010442	PET domain
ECA706_g5013.t1	IPR009686	Senescence/spartin-associated, C-terminal
ECA706_g5013.t1	IPR024758	Inheritance of peroxisomes protein 1
ECA706_g5013.t1	IPR045036	Spartin-like
ECA706_g5013.t1	IPR007330	MIT domain
ECA706_g6975.t1	IPR053220	Nematode receptor-like serpentine class H
ECA706_g6975.t1	IPR019422	7TM GPCR, serpentine receptor class h (Srh)
ECA706_g8181.t1	IPR017452	GPCR, rhodopsin-like, 7TM
ECA706_g8181.t1	IPR019430	7TM GPCR, serpentine receptor class x (Srx)
ECA706_g10383.t2	IPR019422	7TM GPCR, serpentine receptor class h (Srh)
ECA706_g10383.t2	IPR053220	Nematode receptor-like serpentine class H
ECA706_g5883.t1	IPR021010	Cytosolic motility protein
ECA706_g1166.t1	IPR029070	Chitinase insertion domain superfamily
ECA706_g1166.t1	IPR001223	Glycoside hydrolase family 18, catalytic domain
ECA706_g1166.t1	IPR011583	Chitinase II/V-like, catalytic domain
ECA706_g1166.t1	IPR017853	Glycoside hydrolase superfamily
ECA706_g3109.t1	IPR019427	7TM GPCR, serpentine receptor class w (Srw)
ECA706_g7700.t1	IPR001810	F-box domain
ECA706_g7700.t1	IPR012885	Sdz-33, F-box domain
ECA706_g22019.t1	IPR007828	Inositol oxygenase
ECA706_g3524.t1	IPR004443	YjeF N-terminal domain
ECA706_g3524.t1	IPR032976	YjeF N-terminal domain-containing protein NAXE-like
ECA706_g3524.t1	IPR036652	YjeF N-terminal domain superfamily
ECA706_g18208.t1	IPR004987	Protein of unknown function DUF272
ECA706_g22116.t1	IPR019421	7TM GPCR, serpentine receptor class d (Srd)
ECA706_g22116.t1	IPR050920	Nematode receptor-like class delta
ECA706_g519.t1	IPR005098	Domain of unknown function DUF281
ECA706_g5982.t1	IPR015883	Glycoside hydrolase family 20, catalytic domain
ECA706_g5982.t1	IPR038901	Hexosaminidase D-like
ECA706_g5982.t1	IPR017853	Glycoside hydrolase superfamily
ECA706_g10820.t1	IPR053220	Nematode receptor-like serpentine class H
ECA706_g10820.t1	IPR019422	7TM GPCR, serpentine receptor class h (Srh)
ECA706_g12439.t1	IPR000717	Proteasome component (PCI) domain
ECA706_g12439.t1	IPR027512	Eukaryotic translation initiation factor 3 subunit A
ECA706_g12439.t1	IPR054711	eIF3a, PCI domain, TPR-like region
ECA706_g19737.t1	IPR004151	7TM GPCR, serpentine receptor class e (Sre)
ECA706_g19737.t1	IPR052854	Nematode Serpentine Receptor Class Epsilon
ECA706_g4380.t1	IPR000816	Peptidase C15, pyroglutamyl peptidase I
ECA706_g4380.t1	IPR016125	Peptidase C15, pyroglutamyl peptidase I-like
ECA706_g4380.t1	IPR036440	Peptidase C15, pyroglutamyl peptidase I-like superfamily
ECA706_g4380.t1	IPR010381	Putative pyroglutamyl peptidase 1
ECA706_g9255.t1	IPR053220	Nematode receptor-like serpentine class H
ECA706_g9255.t1	IPR019422	7TM GPCR, serpentine receptor class h (Srh)
ECA706_g11517.t1	IPR006676	tRNA-splicing endonuclease
ECA706_g11517.t1	IPR006677	tRNA intron endonuclease, catalytic domain-like
ECA706_g11517.t1	IPR036167	tRNA intron endonuclease, catalytic domain-like superfamily
ECA706_g11517.t1	IPR011856	tRNA endonuclease-like domain superfamily
ECA706_g8465.t1	IPR011042	Six-bladed beta-propeller, TolB-like
ECA706_g5804.t1	IPR000241	Ribosomal RNA large subunit methyltransferase K/L-like, methyltransferase domain
ECA706_g5804.t1	IPR029063	S-adenosyl-L-methionine-dependent methyltransferase superfamily
ECA706_g5804.t1	IPR002052	DNA methylase, N-6 adenine-specific, conserved site
ECA706_g5804.t1	IPR016691	tRNA (guanine(10)-N(2))-methyltransferase, TRM11
ECA706_g2231.t1	IPR001806	Small GTPase
ECA706_g2231.t1	IPR027417	P-loop containing nucleoside triphosphate hydrolase
ECA706_g2231.t1	IPR050305	Small GTPase superfamily, Rab
ECA706_g2231.t1	IPR005225	Small GTP-binding domain
ECA706_g2231.t1	IPR037872	Rab3
ECA706_g4081.t1	IPR037301	Toll-interacting protein, C2 domain
ECA706_g4081.t1	IPR035892	C2 domain superfamily
ECA706_g4081.t1	IPR041799	Toll-interacting protein, CUE domain
ECA706_g4081.t1	IPR009060	UBA-like superfamily
ECA706_g4081.t1	IPR000008	C2 domain
ECA706_g4081.t1	IPR003892	Ubiquitin system component CUE
ECA706_g3825.t1	IPR038680	PAW domain superfamily
ECA706_g3825.t1	IPR006588	Peptide N glycanase, PAW domain
ECA706_g3825.t1	IPR008979	Galactose-binding-like domain superfamily
ECA706_g9571.t1	IPR002172	Low-density lipoprotein (LDL) receptor class A repeat
ECA706_g9571.t1	IPR036055	LDL receptor-like superfamily
ECA706_g9571.t1	IPR023415	Low-density lipoprotein (LDL) receptor class A, conserved site
ECA706_g9571.t1	IPR050685	Low-density lipoprotein receptor
ECA706_g12308.t1	IPR016187	C-type lectin fold
ECA706_g12308.t1	IPR036465	von Willebrand factor A-like domain superfamily
ECA706_g12308.t1	IPR001304	C-type lectin-like
ECA706_g12308.t1	IPR002035	von Willebrand factor, type A
ECA706_g12308.t1	IPR016186	C-type lectin-like/link domain superfamily
ECA706_g17158.t1	IPR013167	COG4 transport protein, middle alpha-helical bundle
ECA706_g17158.t1	IPR048680	Conserved oligomeric Golgi complex subunit 4, N-terminal
ECA706_g17158.t1	IPR048682	Conserved oligomeric Golgi complex subunit 4
ECA706_g17158.t1	IPR048684	Conserved oligomeric Golgi complex subunit 4, C-terminal
ECA706_g8378.t1	IPR008166	Glycosyltransferase family 92
ECA706_g8378.t1	IPR052012	Glycosyltransferase_92
ECA706_g15225.t1	IPR055352	aECM cysteine-cradle domain
ECA706_g1875.t1	IPR021819	Far11/STRP, C-terminal
ECA706_g1875.t1	IPR040185	Far11/STRP
ECA706_g1875.t1	IPR012486	Far11/STRP, N-terminal
ECA706_g16078.t2	IPR001005	SANT/Myb domain
ECA706_g16078.t2	IPR009057	Homedomain-like superfamily
ECA706_g16078.t2	IPR036388	Winged helix-like DNA-binding domain superfamily
ECA706_g16078.t2	IPR032451	SMARCC, C-terminal
ECA706_g16078.t2	IPR017884	SANT domain
ECA706_g16078.t2	IPR007526	SWIRM domain
ECA706_g16078.t2	IPR032448	SMARCC, SWIRM-associated domain
ECA706_g17380.t3	IPR002083	MATH/TRAF domain
ECA706_g17380.t3	IPR008974	TRAF-like
ECA706_g17380.t3	IPR000210	BTB/POZ domain
ECA706_g17380.t3	IPR011333	SKP1/BTB/POZ domain superfamily
ECA706_g17380.t3	IPR052664	BTB and MATH domain-containing protein
ECA706_g10908.t1	IPR053220	Nematode receptor-like serpentine class H
ECA706_g10908.t1	IPR019422	7TM GPCR, serpentine receptor class h (Srh)
ECA706_g19691.t1	IPR037645	Keratinocyte-associated transmembrane protein 2
ECA706_g19929.t1	IPR008160	Collagen triple helix repeat
ECA706_g17864.t1	IPR002486	Nematode cuticle collagen, N-terminal
ECA706_g17864.t1	IPR008160	Collagen triple helix repeat
ECA706_g21691.t1	IPR055578	Domain of unknown function DUF7154
ECA706_g21691.t1	IPR001304	C-type lectin-like
ECA706_g21691.t1	IPR016186	C-type lectin-like/link domain superfamily
ECA706_g21691.t1	IPR016187	C-type lectin fold
ECA706_g7271.t1	IPR013088	Zinc finger, NHR/GATA-type
ECA706_g7271.t1	IPR001628	Zinc finger, nuclear hormone receptor-type
ECA706_g7271.t1	IPR035500	Nuclear hormone receptor-like domain superfamily
ECA706_g7271.t1	IPR049636	Hepatocyte nuclear factor 4-like, DNA-binding domain
ECA706_g7271.t1	IPR000536	Nuclear hormone receptor, ligand-binding domain
ECA706_g1057.t1	IPR016024	Armadillo-type fold
ECA706_g1057.t1	IPR005343	Nucleolar complex protein 2
ECA706_g20919.t1	IPR019786	Zinc finger, PHD-type, conserved site
ECA706_g20919.t1	IPR013083	Zinc finger, RING/FYVE/PHD-type
ECA706_g20919.t1	IPR034732	Extended PHD (ePHD) domain
ECA706_g20919.t1	IPR019787	Zinc finger, PHD-finger
ECA706_g20919.t1	IPR050701	Histone Modification Regulator
ECA706_g20919.t1	IPR011011	Zinc finger, FYVE/PHD-type
ECA706_g20919.t1	IPR001965	Zinc finger, PHD-type
ECA706_g15954.t1	IPR016638	Uncharacterised protein family UPF0376
ECA706_g15954.t1	IPR002542	T20D4.11-like domain
ECA706_g16076.t1	IPR025799	Protein arginine N-methyltransferase
ECA706_g16076.t1	IPR055135	Protein arginine N-methyltransferase domain
ECA706_g16076.t1	IPR029063	S-adenosyl-L-methionine-dependent methyltransferase superfamily
ECA706_g17241.t1	IPR053222	Zygotic Embryogenesis-Associated Protein
ECA706_g17241.t1	IPR012885	Sdz-33, F-box domain
ECA706_g22280.t1	IPR008160	Collagen triple helix repeat
ECA706_g22280.t1	IPR002486	Nematode cuticle collagen, N-terminal
ECA706_g16131.t1	IPR004875	DDE superfamily endonuclease domain
ECA706_g9236.t1	IPR050802	Elongation Factors and Glutathione S-transferases
ECA706_g9236.t1	IPR010987	Glutathione S-transferase, C-terminal-like
ECA706_g9236.t1	IPR036433	Elongation factor EF1B gamma, C-terminal domain superfamily
ECA706_g9236.t1	IPR001662	Elongation factor 1B gamma, C-terminal
ECA706_g9236.t1	IPR036282	Glutathione S-transferase, C-terminal domain superfamily
ECA706_g9236.t1	IPR004046	Glutathione S-transferase, C-terminal
ECA706_g18073.t2	IPR051428	Sphingolipid Activators and Surfactant Proteins
ECA706_g18073.t2	IPR011001	Saposin-like
ECA706_g18073.t2	IPR008139	Saposin B type domain
ECA706_g18073.t2	IPR008138	Saposin B type, region 2
ECA706_g8053.t1	IPR052854	Nematode Serpentine Receptor Class Epsilon
ECA706_g8053.t1	IPR004151	7TM GPCR, serpentine receptor class e (Sre)
ECA706_g785.t3	IPR008936	Rho GTPase activation protein
ECA706_g785.t3	IPR000198	Rho GTPase-activating protein domain
ECA706_g785.t3	IPR036865	CRAL-TRIO lipid binding domain superfamily
ECA706_g785.t3	IPR001251	CRAL-TRIO lipid binding domain
ECA706_g21209.t1	IPR036259	MFS transporter superfamily
ECA706_g21209.t1	IPR020846	Major facilitator superfamily domain
ECA706_g21209.t1	IPR005828	Major facilitator, sugar transporter-like
ECA706_g22607.t1	IPR036259	MFS transporter superfamily
ECA706_g22607.t1	IPR020846	Major facilitator superfamily domain
ECA706_g22607.t1	IPR005828	Major facilitator, sugar transporter-like
ECA706_g19.t1	IPR036282	Glutathione S-transferase, C-terminal domain superfamily
ECA706_g19.t1	IPR004045	Glutathione S-transferase, N-terminal
ECA706_g19.t1	IPR050213	Glutathione S-transferase superfamily
ECA706_g19.t1	IPR004046	Glutathione S-transferase, C-terminal
ECA706_g19.t1	IPR040079	Glutathione transferase family
ECA706_g19.t1	IPR010987	Glutathione S-transferase, C-terminal-like
ECA706_g19.t1	IPR036249	Thioredoxin-like superfamily
ECA706_g14954.t1	IPR011009	Protein kinase-like domain superfamily
ECA706_g14954.t1	IPR000719	Protein kinase domain
ECA706_g3976.t1	IPR036770	Ankyrin repeat-containing domain superfamily
ECA706_g3976.t1	IPR002110	Ankyrin repeat
ECA706_g3976.t1	IPR050776	Ankyrin Repeat and Cyclin-Dependent Kinase Inhibitor
ECA706_g1724.t1	IPR000719	Protein kinase domain
ECA706_g1724.t1	IPR008271	Serine/threonine-protein kinase, active site
ECA706_g1724.t1	IPR045267	Cyclin-dependent kinase 11/PITSLRE, catalytic domain
ECA706_g1724.t1	IPR050108	Cyclin-dependent kinase
ECA706_g1724.t1	IPR011009	Protein kinase-like domain superfamily
ECA706_g2762.t1	IPR012885	Sdz-33, F-box domain
ECA706_g2762.t1	IPR053222	Zygotic Embryogenesis-Associated Protein
ECA706_g10459.t1	IPR056014	Domain of unknown function DUF7592
ECA706_g10459.t1	IPR003366	CUB-like domain
ECA706_g10459.t1	IPR056013	Domain of unknown function DUF7591
ECA706_g14837.t1	IPR029071	Ubiquitin-like domain superfamily
ECA706_g14837.t1	IPR000626	Ubiquitin-like domain
ECA706_g5801.t1	IPR007265	Conserved oligomeric Golgi complex, subunit 3
ECA706_g5801.t1	IPR048685	Conserved oligomeric Golgi complex subunit 3, C-terminal
ECA706_g5801.t1	IPR048320	Conserved oligomeric Golgi complex subunit 3, N-terminal
ECA706_g16196.t1	IPR052775	Inosine-uridine nucleoside hydrolase
ECA706_g16196.t1	IPR001910	Inosine/uridine-preferring nucleoside hydrolase domain
ECA706_g16196.t1	IPR036452	Ribonucleoside hydrolase-like
ECA706_g19991.t1	IPR029052	Metallo-dependent phosphatase-like
ECA706_g19991.t1	IPR006186	Serine/threonine-specific protein phosphatase/bis(5-nucleosyl)-tetraphosphatase
ECA706_g19991.t1	IPR050341	Serine/threonine-protein phosphatase PP1 catalytic subunit
ECA706_g19991.t1	IPR004843	Calcineurin-like, phosphoesterase domain
ECA706_g2681.t1	IPR009545	Tight junction protein, claudin-like
ECA706_g8487.t1	IPR013087	Zinc finger C2H2-type
ECA706_g8487.t1	IPR052797	Regulatory Factors in Gene Expression and Cell Death
ECA706_g16962.t1	IPR035892	C2 domain superfamily
ECA706_g16962.t1	IPR000008	C2 domain
ECA706_g16962.t1	IPR001565	Synaptotagmin
ECA706_g13615.t1	IPR050920	Nematode receptor-like class delta
ECA706_g13615.t1	IPR019421	7TM GPCR, serpentine receptor class d (Srd)
ECA706_g7671.t1	IPR036084	Serine protease inhibitor-like superfamily
ECA706_g7671.t1	IPR002919	Trypsin Inhibitor-like, cysteine rich domain
ECA706_g7671.t1	IPR051368	Serine Protease Inhibitor-like TIL Domain
ECA706_g15595.t1	IPR011333	SKP1/BTB/POZ domain superfamily
ECA706_g15595.t1	IPR001232	S-phase kinase-associated protein 1-like
ECA706_g15595.t1	IPR016073	SKP1 component, POZ domain
ECA706_g15595.t1	IPR039948	Elongin-C
ECA706_g20221.t1	IPR001810	F-box domain
ECA706_g20221.t1	IPR036047	F-box-like domain superfamily
ECA706_g7106.t1	IPR019428	7TM GPCR, serpentine receptor class r (Str)
ECA706_g15973.t1	IPR020901	Proteinase inhibitor I2, Kunitz, conserved site
ECA706_g15973.t1	IPR036857	Thyroglobulin type-1 superfamily
ECA706_g15973.t1	IPR002223	Pancreatic trypsin inhibitor Kunitz domain
ECA706_g15973.t1	IPR036880	Pancreatic trypsin inhibitor Kunitz domain superfamily
ECA706_g15973.t1	IPR000716	Thyroglobulin type-1
ECA706_g15973.t1	IPR050098	Tissue factor pathway inhibitor/Kunitz-type serine protease inhibitor-like
ECA706_g15973.t1	IPR006150	Cysteine-rich repeat
ECA706_g15973.t1	IPR028150	Lustrin, cysteine-rich repeated
ECA706_g18257.t1	IPR008160	Collagen triple helix repeat
ECA706_g18257.t1	IPR002486	Nematode cuticle collagen, N-terminal
ECA706_g2777.t1	IPR021942	Protein of unknown function DUF3557
ECA706_g6321.t1	IPR009292	rRNA biogenesis protein RRP36
ECA706_g3186.t1	IPR018376	Enoyl-CoA hydratase/isomerase, conserved site
ECA706_g3186.t1	IPR001753	Enoyl-CoA hydratase/isomerase
ECA706_g3186.t1	IPR029045	ClpP/crotonase-like domain superfamily
ECA706_g3186.t1	IPR014748	Enoyl-CoA hydratase, C-terminal
ECA706_g14521.t1	IPR003101	Coactivator CBP, KIX domain
ECA706_g14521.t1	IPR036529	Coactivator CBP, KIX domain superfamily
ECA706_g7948.t1	IPR004951	Protein of unknown function DUF268, Caenorhabditis species
ECA706_g4971.t1	IPR002067	Mitochondrial carrier protein
ECA706_g4971.t1	IPR018108	Mitochondrial carrier protein, transmembrane region
ECA706_g4971.t1	IPR023395	Mitochondrial carrier protein domain superfamily
ECA706_g4971.t1	IPR002113	ADP/ATP carrier protein, eukaryotic type
ECA706_g7236.t1	IPR024883	Neurensin
ECA706_g11158.t1	IPR003582	ShKT domain
ECA706_g17959.t1	IPR013783	Immunoglobulin-like fold
ECA706_g17959.t1	IPR000535	Major sperm protein (MSP) domain
ECA706_g17959.t1	IPR008962	PapD-like superfamily
ECA706_g17959.t1	IPR051774	Sperm-specific class P
ECA706_g17961.t1	IPR013783	Immunoglobulin-like fold
ECA706_g17961.t1	IPR000535	Major sperm protein (MSP) domain
ECA706_g17961.t1	IPR008962	PapD-like superfamily
ECA706_g17961.t1	IPR051774	Sperm-specific class P
ECA706_g1095.t1	IPR039779	RFX-like DNA-binding protein
ECA706_g1095.t1	IPR003150	DNA-binding RFX-type winged-helix domain
ECA706_g1095.t1	IPR036388	Winged helix-like DNA-binding domain superfamily
ECA706_g1095.t1	IPR036390	Winged helix DNA-binding domain superfamily
ECA706_g1095.t1	IPR057321	RFX1-4/6/8-like, BCD domain
ECA706_g11548.t1	IPR022559	Protein SUP-1-like
ECA706_g8887.t1	IPR006594	LIS1 homology motif
ECA706_g8887.t1	IPR032922	Protein SON
ECA706_g11079.t1	IPR000536	Nuclear hormone receptor, ligand-binding domain
ECA706_g11079.t1	IPR001628	Zinc finger, nuclear hormone receptor-type
ECA706_g11079.t1	IPR035500	Nuclear hormone receptor-like domain superfamily
ECA706_g11079.t1	IPR049636	Hepatocyte nuclear factor 4-like, DNA-binding domain
ECA706_g11079.t1	IPR050274	Nuclear hormone receptor family NR2 subfamily
ECA706_g11079.t1	IPR013088	Zinc finger, NHR/GATA-type
ECA706_g1692.t1	IPR036734	Neurotransmitter-gated ion-channel ligand-binding domain superfamily
ECA706_g1692.t1	IPR006029	Neurotransmitter-gated ion-channel transmembrane domain
ECA706_g1692.t1	IPR038050	Neuronal acetylcholine receptor
ECA706_g1692.t1	IPR006202	Neurotransmitter-gated ion-channel ligand-binding domain
ECA706_g1692.t1	IPR006201	Neurotransmitter-gated ion-channel
ECA706_g1692.t1	IPR036719	Neurotransmitter-gated ion-channel transmembrane domain superfamily
ECA706_g1692.t1	IPR018000	Neurotransmitter-gated ion-channel, conserved site
ECA706_g22203.t1	IPR000571	Zinc finger, CCCH-type
ECA706_g22203.t1	IPR017907	Zinc finger, RING-type, conserved site
ECA706_g22203.t1	IPR001841	Zinc finger, RING-type
ECA706_g22203.t1	IPR036855	Zinc finger, CCCH-type superfamily
ECA706_g22203.t1	IPR013083	Zinc finger, RING/FYVE/PHD-type
ECA706_g22203.t1	IPR045072	MKRN-like
ECA706_g3546.t1	IPR000344	7TM GPCR, serpentine receptor class a (Sra)
ECA706_g12526.t1	IPR002202	Hydroxymethylglutaryl-CoA reductase, class I/II
ECA706_g12526.t1	IPR009023	Hydroxymethylglutaryl-CoA reductase, class I/II, NAD/NADP-binding domain superfamily
ECA706_g12526.t1	IPR023076	Hydroxymethylglutaryl-CoA reductase, class I/II, conserved site
ECA706_g12526.t1	IPR004554	Hydroxymethylglutaryl-CoA reductase, eukaryotic/archaeal type
ECA706_g12526.t1	IPR023282	Hydroxymethylglutaryl-CoA reductase, N-terminal
ECA706_g12526.t1	IPR023074	Hydroxymethylglutaryl-CoA reductase, class I/II, catalytic domain superfamily
ECA706_g12526.t1	IPR009029	Hydroxymethylglutaryl-CoA reductase, class I/II, substrate-binding domain superfamily
ECA706_g19199.t2	IPR012340	Nucleic acid-binding, OB-fold
ECA706_g19199.t2	IPR033771	Rrp44-like cold shock domain
ECA706_g19199.t2	IPR001900	Ribonuclease II/R
ECA706_g19199.t2	IPR002716	PIN domain
ECA706_g19199.t2	IPR050180	RNR Ribonuclease
ECA706_g19199.t2	IPR033770	Exosome complex exonuclease RRP44, S1 domain
ECA706_g19199.t2	IPR041505	Dis3-like cold-shock domain 2
ECA706_g19199.t2	IPR022966	Ribonuclease II/R, conserved site
ECA706_g7401.t1	IPR019425	7TM GPCR, serpentine receptor class t (Srt)
ECA706_g16111.t1	IPR008594	Scavenger mRNA decapping enzyme DcpS/DCS2
ECA706_g16111.t1	IPR011145	Scavenger mRNA decapping enzyme, N-terminal
ECA706_g16111.t1	IPR036265	HIT-like superfamily
ECA706_g167.t2	IPR011989	Armadillo-like helical
ECA706_g167.t2	IPR001494	Importin-beta, N-terminal domain
ECA706_g167.t2	IPR040122	Importin beta family
ECA706_g167.t2	IPR016024	Armadillo-type fold
ECA706_g3485.t1	IPR000795	Translational (tr)-type GTP-binding domain
ECA706_g3485.t1	IPR049393	Selenocysteine-specific elongation factor, 3rd domain
ECA706_g3485.t1	IPR050055	Elongation factor Tu GTPase
ECA706_g3485.t1	IPR027417	P-loop containing nucleoside triphosphate hydrolase
ECA706_g3485.t1	IPR005225	Small GTP-binding domain
ECA706_g3485.t1	IPR049394	Selenocysteine-specific elongation factor, C-terminal RIFT domain
ECA706_g3485.t1	IPR009000	Translation protein, beta-barrel domain superfamily
ECA706_g3736.t1	IPR039039	RAI1-like family
ECA706_g6339.t1	IPR002601	C6 domain
ECA706_g11859.t1	IPR011989	Armadillo-like helical
ECA706_g11859.t1	IPR040017	Exportin-T
ECA706_g11859.t1	IPR016024	Armadillo-type fold
ECA706_g11859.t1	IPR013598	Exportin-1/Importin-beta-like
ECA706_g16028.t1	IPR019427	7TM GPCR, serpentine receptor class w (Srw)
ECA706_g16028.t1	IPR017452	GPCR, rhodopsin-like, 7TM
ECA706_g18.t1	IPR050213	Glutathione S-transferase superfamily
ECA706_g18.t1	IPR010987	Glutathione S-transferase, C-terminal-like
ECA706_g18.t1	IPR036282	Glutathione S-transferase, C-terminal domain superfamily
ECA706_g18.t1	IPR004046	Glutathione S-transferase, C-terminal
ECA706_g14442.t1	IPR011990	Tetratricopeptide-like helical domain superfamily
ECA706_g14442.t1	IPR019734	Tetratricopeptide repeat
ECA706_g14442.t1	IPR048560	Lysine-specific demethylase 6A/B-like, GATA-like
ECA706_g14442.t1	IPR046941	Lysine-specific demethylase 6, GATA-like domain superfamily
ECA706_g14442.t1	IPR003347	JmjC domain
ECA706_g14442.t1	IPR051630	Transcriptional Corepressor and Histone Demethylase
ECA706_g14442.t1	IPR048562	Lysine-specific demethylase 6A/B-like, C-terminal helical domain
ECA706_g18894.t1	IPR036259	MFS transporter superfamily
ECA706_g18894.t1	IPR011701	Major facilitator superfamily
ECA706_g18894.t1	IPR001958	Tetracycline resistance protein TetA/multidrug resistance protein MdtG-like
ECA706_g18894.t1	IPR020846	Major facilitator superfamily domain
ECA706_g7493.t1	IPR017452	GPCR, rhodopsin-like, 7TM
ECA706_g7493.t1	IPR019430	7TM GPCR, serpentine receptor class x (Srx)
ECA706_g15817.t1	IPR013087	Zinc finger C2H2-type
ECA706_g15817.t1	IPR036236	Zinc finger C2H2 superfamily
ECA706_g4442.t1	IPR038095	Costars domain superfamily
ECA706_g4442.t1	IPR026111	Actin-binding Rho-activating protein
ECA706_g4442.t1	IPR027817	Costars domain
ECA706_g778.t1	IPR056649	Domain of unknown function DUF7747
ECA706_g3799.t2	IPR043197	Plakin
ECA706_g3799.t2	IPR018159	Spectrin/alpha-actinin
ECA706_g3799.t2	IPR036534	GAR domain superfamily
ECA706_g3799.t2	IPR003108	GAR domain
ECA706_g3799.t2	IPR011992	EF-hand domain pair
ECA706_g3799.t2	IPR002017	Spectrin repeat
ECA706_g10014.t1	IPR019430	7TM GPCR, serpentine receptor class x (Srx)
ECA706_g10014.t1	IPR017452	GPCR, rhodopsin-like, 7TM
ECA706_g5342.t1	IPR001005	SANT/Myb domain
ECA706_g5342.t1	IPR039467	Transcription factor TFIIIB component B'', Myb domain
ECA706_g5342.t1	IPR009057	Homedomain-like superfamily
ECA706_g10687.t1	IPR003582	ShKT domain
ECA706_g13359.t1	IPR000742	EGF-like domain
ECA706_g13359.t1	IPR001611	Leucine-rich repeat
ECA706_g13359.t1	IPR018097	EGF-like calcium-binding, conserved site
ECA706_g13359.t1	IPR000152	EGF-type aspartate/asparagine hydroxylation site
ECA706_g13359.t1	IPR001791	Laminin G domain
ECA706_g13359.t1	IPR051355	Notch and Slit guidance protein
ECA706_g13359.t1	IPR000483	Cysteine-rich flanking region, C-terminal
ECA706_g13359.t1	IPR032675	Leucine-rich repeat domain superfamily
ECA706_g13359.t1	IPR013032	EGF-like, conserved site
ECA706_g13359.t1	IPR003591	Leucine-rich repeat, typical subtype
ECA706_g13359.t1	IPR006207	Cystine knot, C-terminal
ECA706_g13359.t1	IPR001881	EGF-like calcium-binding domain
ECA706_g13359.t1	IPR013320	Concanavalin A-like lectin/glucanase domain superfamily
ECA706_g13359.t1	IPR000372	Leucine-rich repeat N-terminal domain
ECA706_g17833.t1	IPR002455	GPCR family 3, GABA-B receptor
ECA706_g17833.t1	IPR017978	GPCR family 3, C-terminal
ECA706_g17833.t1	IPR000337	GPCR, family 3
ECA706_g17833.t1	IPR028082	Periplasmic binding protein-like I
ECA706_g17833.t1	IPR001828	Receptor, ligand binding region
ECA706_g19484.t1	IPR050235	Casein Kinase 1 Ser/Thr Protein Kinase
ECA706_g19484.t1	IPR000719	Protein kinase domain
ECA706_g19484.t1	IPR017441	Protein kinase, ATP binding site
ECA706_g19484.t1	IPR047916	Tau-tubulin kinase homolog Asator-like, catalytic domain
ECA706_g19484.t1	IPR008271	Serine/threonine-protein kinase, active site
ECA706_g19484.t1	IPR011009	Protein kinase-like domain superfamily
ECA706_g2256.t1	IPR000719	Protein kinase domain
ECA706_g2256.t1	IPR008266	Tyrosine-protein kinase, active site
ECA706_g2256.t1	IPR040733	Zyg-1, polo box domain 1
ECA706_g2256.t1	IPR011009	Protein kinase-like domain superfamily
ECA706_g2256.t1	IPR046437	Serine/threonine-protein kinase, first cryptic polo-box domain superfamily
ECA706_g2256.t1	IPR017441	Protein kinase, ATP binding site
ECA706_g9109.t1	IPR053219	G-protein coupled receptor Dmsr-1
ECA706_g9109.t1	IPR000276	G protein-coupled receptor, rhodopsin-like
ECA706_g9109.t1	IPR017452	GPCR, rhodopsin-like, 7TM
ECA706_g9109.t1	IPR019427	7TM GPCR, serpentine receptor class w (Srw)
ECA706_g14212.t1	IPR004277	Phosphatidyl serine synthase
ECA706_g4159.t3	IPR000073	Alpha/beta hydrolase fold-1
ECA706_g4159.t3	IPR029058	Alpha/Beta hydrolase fold
ECA706_g11909.t1	IPR001878	Zinc finger, CCHC-type
ECA706_g11909.t1	IPR051714	CCHC-type Zinc Finger Nucleic Acid Binding
ECA706_g11909.t1	IPR036875	Zinc finger, CCHC-type superfamily
ECA706_g5700.t1	IPR020860	MIRO domain
ECA706_g5700.t1	IPR027417	P-loop containing nucleoside triphosphate hydrolase
ECA706_g5700.t1	IPR018247	EF-Hand 1, calcium-binding site
ECA706_g5700.t1	IPR002048	EF-hand domain
ECA706_g5700.t1	IPR003578	Small GTPase Rho
ECA706_g5700.t1	IPR001806	Small GTPase
ECA706_g21442.t1	IPR010233	Ubiquinone biosynthesis O-methyltransferase
ECA706_g21442.t1	IPR029063	S-adenosyl-L-methionine-dependent methyltransferase superfamily
ECA706_g1553.t1	IPR017873	Cysteine-rich Golgi apparatus protein 1 repeat, eukaryote
ECA706_g1553.t1	IPR039728	Golgi apparatus protein 1
ECA706_g1553.t1	IPR001893	Cysteine-rich Golgi apparatus protein 1 repeat
ECA706_g21367.t1	IPR019428	7TM GPCR, serpentine receptor class r (Str)
ECA706_g20594.t1	IPR006689	Small GTPase superfamily, ARF/SAR type
ECA706_g20594.t1	IPR005225	Small GTP-binding domain
ECA706_g20594.t1	IPR041839	ADP-ribosylation factor-like protein 6
ECA706_g20594.t1	IPR024156	Small GTPase superfamily, ARF type
ECA706_g20594.t1	IPR027417	P-loop containing nucleoside triphosphate hydrolase
ECA706_g5926.t1	IPR004226	Tubulin binding cofactor A
ECA706_g5926.t1	IPR036126	Tubulin binding cofactor A superfamily
ECA706_g10187.t1	IPR035914	Spermadhesin, CUB domain superfamily
ECA706_g10187.t1	IPR000859	CUB domain
ECA706_g10187.t1	IPR053119	Cubilin domain-containing protein
ECA706_g21151.t1	IPR035427	Tim10-like domain superfamily
ECA706_g21151.t1	IPR004217	Tim10-like
ECA706_g2227.t1	IPR011598	Myc-type, basic helix-loop-helix (bHLH) domain
ECA706_g2227.t1	IPR036638	Helix-loop-helix DNA-binding domain superfamily
ECA706_g2227.t1	IPR015660	Achaete-scute transcription factor-related
ECA706_g12746.t1	IPR040156	Electron transfer flavoprotein-ubiquinone oxidoreductase
ECA706_g12746.t1	IPR007859	ETF-QO/FixX, C-terminal domain
ECA706_g12746.t1	IPR036188	FAD/NAD(P)-binding domain superfamily
ECA706_g12746.t1	IPR049398	ETF-QO/FixC, ubiquinone-binding
ECA706_g12746.t1	IPR017896	4Fe-4S ferredoxin-type, iron-sulphur binding domain
ECA706_g20518.t1	IPR044996	Coenzyme Q-binding protein COQ10-like
ECA706_g20518.t1	IPR005031	Coenzyme Q-binding protein COQ10, START domain
ECA706_g20518.t1	IPR023393	START-like domain superfamily
ECA706_g2971.t1	IPR016186	C-type lectin-like/link domain superfamily
ECA706_g2971.t1	IPR001304	C-type lectin-like
ECA706_g2971.t1	IPR016187	C-type lectin fold
ECA706_g6210.t1	IPR011989	Armadillo-like helical
ECA706_g6210.t1	IPR016024	Armadillo-type fold
ECA706_g6210.t1	IPR001494	Importin-beta, N-terminal domain
ECA706_g6210.t1	IPR013713	Exportin-2, central domain
ECA706_g6210.t1	IPR005043	Exportin-2, C-terminal
ECA706_g3756.t1	IPR001810	F-box domain
ECA706_g3756.t1	IPR036047	F-box-like domain superfamily
ECA706_g5409.t1	IPR010935	SMCs flexible hinge
ECA706_g5409.t1	IPR027417	P-loop containing nucleoside triphosphate hydrolase
ECA706_g5409.t1	IPR003395	RecF/RecN/SMC, N-terminal
ECA706_g5409.t1	IPR024704	Structural maintenance of chromosomes protein
ECA706_g5409.t1	IPR028468	Smc1, ATP-binding cassette domain
ECA706_g5409.t1	IPR036277	SMCs flexible hinge superfamily
ECA706_g5501.t3	IPR001487	Bromodomain
ECA706_g5501.t3	IPR027353	NET domain
ECA706_g5501.t3	IPR050935	Bromodomain-containing chromatin reader
ECA706_g5501.t3	IPR036427	Bromodomain-like superfamily
ECA706_g5501.t3	IPR018359	Bromodomain, conserved site
ECA706_g5501.t3	IPR043508	Brdt, bromodomain, repeat I
ECA706_g5501.t3	IPR043509	Brdt, bromodomain, repeat II
ECA706_g5501.t3	IPR038336	NET domain superfamily
ECA706_g14559.t1	IPR010548	BNIP3
ECA706_g3841.t1	IPR036186	Serpin superfamily
ECA706_g3841.t1	IPR042178	Serpin superfamily, domain 1
ECA706_g3841.t1	IPR042185	Serpin superfamily, domain 2
ECA706_g5422.t1	IPR006029	Neurotransmitter-gated ion-channel transmembrane domain
ECA706_g5422.t1	IPR006201	Neurotransmitter-gated ion-channel
ECA706_g5422.t1	IPR036734	Neurotransmitter-gated ion-channel ligand-binding domain superfamily
ECA706_g5422.t1	IPR038050	Neuronal acetylcholine receptor
ECA706_g5422.t1	IPR006202	Neurotransmitter-gated ion-channel ligand-binding domain
ECA706_g5422.t1	IPR036719	Neurotransmitter-gated ion-channel transmembrane domain superfamily
ECA706_g5422.t1	IPR002394	Nicotinic acetylcholine receptor
ECA706_g5422.t1	IPR018000	Neurotransmitter-gated ion-channel, conserved site
ECA706_g18284.t1	IPR003100	PAZ domain
ECA706_g18284.t1	IPR003165	Piwi domain
ECA706_g18284.t1	IPR012337	Ribonuclease H-like superfamily
ECA706_g18284.t1	IPR036397	Ribonuclease H superfamily
ECA706_g18284.t1	IPR036085	PAZ domain superfamily
ECA706_g1698.t1	IPR053079	SPS2 domain-containing protein
ECA706_g8779.t1	IPR012877	Uncharacterised oxidoreductase Dhs-27
ECA706_g8779.t1	IPR015897	CHK kinase-like
ECA706_g8779.t1	IPR011009	Protein kinase-like domain superfamily
ECA706_g8779.t1	IPR052961	Oxidoreductase and Kinase-like Enzymes
ECA706_g8279.t1	IPR016187	C-type lectin fold
ECA706_g14819.t1	IPR036188	FAD/NAD(P)-binding domain superfamily
ECA706_g14819.t1	IPR045170	MTOX family
ECA706_g14819.t1	IPR006076	FAD dependent oxidoreductase
ECA706_g2895.t1	IPR000626	Ubiquitin-like domain
ECA706_g2895.t1	IPR029071	Ubiquitin-like domain superfamily
ECA706_g21927.t1	IPR032847	Pre-mRNA-processing factor 17
ECA706_g8951.t1	IPR003226	MYG1 exonuclease
ECA706_g18290.t1	IPR011856	tRNA endonuclease-like domain superfamily
ECA706_g18290.t1	IPR049132	Fanconi-associated nuclease 1-like, eukaryotes
ECA706_g18290.t1	IPR049126	Fanconi-associated nuclease 1-like, TPR domain
ECA706_g18290.t1	IPR014883	VRR-NUC domain
ECA706_g18290.t1	IPR033315	Fanconi-associated nuclease 1-like
ECA706_g18290.t1	IPR006642	Rad18, zinc finger UBZ4-type
ECA706_g18290.t1	IPR049125	Fanconi-associated nuclease 1-like, winged-helix domain
ECA706_g19323.t1	IPR000402	Sodium/potassium-transporting ATPase subunit beta
ECA706_g19323.t1	IPR038702	Sodium/potassium-transporting ATPase subunit beta superfamily
ECA706_g13430.t2	IPR000719	Protein kinase domain
ECA706_g13430.t2	IPR011009	Protein kinase-like domain superfamily
ECA706_g13430.t2	IPR008271	Serine/threonine-protein kinase, active site
ECA706_g13430.t2	IPR017441	Protein kinase, ATP binding site
ECA706_g13430.t2	IPR051175	Dual specificity CLK kinases
ECA706_g18181.t1	IPR006643	Zasp-like motif
ECA706_g847.t1	IPR000731	Sterol-sensing domain
ECA706_g847.t1	IPR003392	Patched domain-containing protein, SSD domain
ECA706_g847.t1	IPR051697	Patched domain-containing protein
ECA706_g847.t1	IPR048634	Protein export membrane protein SecD/SecF, C-terminal
ECA706_g4393.t1	IPR056622	FBXO47, ARM repeats region
ECA706_g4393.t1	IPR038946	F-box only protein 47
ECA706_g11522.t1	IPR053222	Zygotic Embryogenesis-Associated Protein
ECA706_g13700.t1	IPR003439	ABC transporter-like, ATP-binding domain
ECA706_g13700.t1	IPR027417	P-loop containing nucleoside triphosphate hydrolase
ECA706_g13700.t1	IPR036640	ABC transporter type 1, transmembrane domain superfamily
ECA706_g13700.t1	IPR011527	ABC transporter type 1, transmembrane domain
ECA706_g13700.t1	IPR039421	Type 1 protein exporter
ECA706_g13700.t1	IPR017871	ABC transporter-like, conserved site
ECA706_g13700.t1	IPR003593	AAA+ ATPase domain
ECA706_g9049.t1	IPR013766	Thioredoxin domain
ECA706_g9049.t1	IPR036249	Thioredoxin-like superfamily
ECA706_g9049.t1	IPR017937	Thioredoxin, conserved site
ECA706_g15256.t1	IPR001781	Zinc finger, LIM-type
ECA706_g15256.t1	IPR001356	Homeodomain
ECA706_g15256.t1	IPR050453	LIM/homeobox transcription factors
ECA706_g15256.t1	IPR009057	Homedomain-like superfamily
ECA706_g22128.t1	IPR006583	PAN-3 domain
ECA706_g690.t2	IPR009667	Protein of unknown function DUF1258
ECA706_g2500.t1	IPR009667	Protein of unknown function DUF1258
ECA706_g13574.t1	IPR019545	DM13 domain
ECA706_g13574.t1	IPR052126	Spindle_Organization_and_Thrombomodulin
ECA706_g17128.t1	IPR050879	Acyltransferase 3
ECA706_g17128.t1	IPR043968	SGNH domain
ECA706_g17128.t1	IPR002656	Acyltransferase 3 domain
ECA706_g605.t1	IPR012337	Ribonuclease H-like superfamily
ECA706_g605.t1	IPR051181	CAF1 family poly(A)-specific ribonucleases
ECA706_g605.t1	IPR006941	Ribonuclease CAF1
ECA706_g605.t1	IPR036397	Ribonuclease H superfamily
ECA706_g21778.t1	IPR050649	Paired Homeobox Transcription Factors
ECA706_g21778.t1	IPR001356	Homeodomain
ECA706_g21778.t1	IPR009057	Homedomain-like superfamily
ECA706_g5632.t1	IPR035985	Ubiquitin-activating enzyme-like
ECA706_g5632.t1	IPR000594	THIF-type NAD/FAD binding fold
ECA706_g5632.t1	IPR045886	ThiF/MoeB/HesA family
ECA706_g5632.t1	IPR029752	D-isomer specific 2-hydroxyacid dehydrogenase, NAD-binding domain conserved site 1
ECA706_g13287.t1	IPR052993	Cilia- and flagella-associated protein 57
ECA706_g17693.t1	IPR002172	Low-density lipoprotein (LDL) receptor class A repeat
ECA706_g17693.t1	IPR023415	Low-density lipoprotein (LDL) receptor class A, conserved site
ECA706_g17693.t1	IPR036055	LDL receptor-like superfamily
ECA706_g17693.t1	IPR035914	Spermadhesin, CUB domain superfamily
ECA706_g17693.t1	IPR001304	C-type lectin-like
ECA706_g17693.t1	IPR016186	C-type lectin-like/link domain superfamily
ECA706_g17693.t1	IPR000859	CUB domain
ECA706_g17693.t1	IPR016187	C-type lectin fold
ECA706_g11770.t1	IPR025852	Ataxin 2, SM domain
ECA706_g11770.t1	IPR047575	Sm domain
ECA706_g11770.t1	IPR045117	Ataxin2-like
ECA706_g11770.t1	IPR009604	LsmAD domain
ECA706_g14036.t2	IPR029005	LIM-domain binding protein/SEUSS
ECA706_g14036.t2	IPR041363	LIM interaction domain
ECA706_g174.t1	IPR035903	HesB-like domain superfamily
ECA706_g174.t1	IPR016092	FeS A-type assembly protein ATAP
ECA706_g174.t1	IPR000361	Core domain, A-type assembly protein ATAP
ECA706_g10025.t2	IPR000612	Proteolipid membrane potential modulator
ECA706_g17203.t1	IPR053222	Zygotic Embryogenesis-Associated Protein
ECA706_g17203.t1	IPR001810	F-box domain
ECA706_g17203.t1	IPR012885	Sdz-33, F-box domain
ECA706_g6257.t1	IPR018586	Brinker DNA-binding domain
ECA706_g6257.t1	IPR009057	Homedomain-like superfamily
ECA706_g6257.t1	IPR050863	Centromere and Transposable Element-Derived Protein
ECA706_g6257.t1	IPR006600	HTH CenpB-type DNA-binding domain
ECA706_g9175.t1	IPR001353	Proteasome, subunit alpha/beta
ECA706_g9175.t1	IPR000426	Proteasome alpha-subunit, N-terminal domain
ECA706_g9175.t1	IPR029055	Nucleophile aminohydrolases, N-terminal
ECA706_g9175.t1	IPR050115	Proteasome subunit alpha
ECA706_g9175.t1	IPR023332	Proteasome alpha-type subunit
ECA706_g8722.t1	IPR001204	Phosphate transporter
ECA706_g20387.t1	IPR013083	Zinc finger, RING/FYVE/PHD-type
ECA706_g20387.t1	IPR016135	Ubiquitin-conjugating enzyme/RWD-like
ECA706_g20387.t1	IPR031127	E3 ubiquitin ligase RBR family
ECA706_g20387.t1	IPR044066	TRIAD supradomain
ECA706_g20387.t1	IPR047548	E3 ubiquitin-protein ligase RNF14, Rcat domain
ECA706_g20387.t1	IPR002867	IBR domain
ECA706_g20387.t1	IPR006575	RWD domain
ECA706_g20387.t1	IPR001841	Zinc finger, RING-type
ECA706_g14243.t1	IPR008936	Rho GTPase activation protein
ECA706_g14243.t1	IPR036028	SH3-like domain superfamily
ECA706_g14243.t1	IPR000198	Rho GTPase-activating protein domain
ECA706_g14243.t1	IPR001452	SH3 domain
ECA706_g14243.t1	IPR051576	PX Domain-Containing Rho GAP
ECA706_g20431.t1	IPR008254	Flavodoxin/nitric oxide synthase
ECA706_g20431.t1	IPR029039	Flavoprotein-like superfamily
ECA706_g20431.t1	IPR034556	S-adenosyl-L-methionine-dependent tRNA 4-demethylwyosine synthase
ECA706_g9603.t1	IPR006342	Methyltransferase FkbM
ECA706_g3074.t1	IPR032675	Leucine-rich repeat domain superfamily
ECA706_g3074.t1	IPR003603	U2A'/phosphoprotein 32 family A, C-terminal
ECA706_g3074.t1	IPR045081	Acidic leucine-rich nuclear phosphoprotein 32
ECA706_g12016.t1	IPR036517	FF domain superfamily
ECA706_g12016.t1	IPR002713	FF domain
ECA706_g12016.t1	IPR039726	Pre-mRNA-processing factor Prp40
ECA706_g12016.t1	IPR001202	WW domain
ECA706_g12016.t1	IPR036020	WW domain superfamily
ECA706_g2188.t2	IPR031468	Synaptotagmin-like mitochondrial-lipid-binding domain
ECA706_g2188.t2	IPR001849	Pleckstrin homology domain
ECA706_g4795.t1	IPR011989	Armadillo-like helical
ECA706_g4795.t1	IPR016024	Armadillo-type fold
ECA706_g8564.t1	IPR008259	FMN-dependent alpha-hydroxy acid dehydrogenase, active site
ECA706_g8564.t1	IPR012133	Alpha-hydroxy acid dehydrogenase, FMN-dependent
ECA706_g8564.t1	IPR013785	Aldolase-type TIM barrel
ECA706_g8564.t1	IPR000262	FMN-dependent dehydrogenase
ECA706_g8564.t1	IPR037396	FMN hydroxy acid dehydrogenase domain
ECA706_g10182.t1	IPR000859	CUB domain
ECA706_g10182.t1	IPR001304	C-type lectin-like
ECA706_g10182.t1	IPR035914	Spermadhesin, CUB domain superfamily
ECA706_g10182.t1	IPR053119	Cubilin domain-containing protein
ECA706_g10182.t1	IPR016186	C-type lectin-like/link domain superfamily
ECA706_g10182.t1	IPR016187	C-type lectin fold
ECA706_g21677.t1	IPR053220	Nematode receptor-like serpentine class H
ECA706_g21677.t1	IPR019422	7TM GPCR, serpentine receptor class h (Srh)
ECA706_g12885.t1	IPR029768	Fructose-bisphosphate aldolase class-I active site
ECA706_g12885.t1	IPR000741	Fructose-bisphosphate aldolase, class-I
ECA706_g12885.t1	IPR013785	Aldolase-type TIM barrel
ECA706_g1328.t1	IPR000555	JAB1/MPN/MOV34 metalloenzyme domain
ECA706_g1328.t1	IPR037518	MPN domain
ECA706_g1328.t1	IPR024969	EIF3F/CSN6-like, C-terminal
ECA706_g1328.t1	IPR027531	Eukaryotic translation initiation factor 3 subunit F
ECA706_g7953.t1	IPR050271	UDP-glycosyltransferase
ECA706_g21282.t1	IPR022636	S-adenosylmethionine synthetase superfamily
ECA706_g21282.t1	IPR002133	S-adenosylmethionine synthetase
ECA706_g21282.t1	IPR022629	S-adenosylmethionine synthetase, central domain
ECA706_g21282.t1	IPR022631	S-adenosylmethionine synthetase, conserved site
ECA706_g21282.t1	IPR022630	S-adenosylmethionine synthetase, C-terminal
ECA706_g21282.t1	IPR022628	S-adenosylmethionine synthetase, N-terminal
ECA706_g1986.t1	IPR035445	GYF-like domain superfamily
ECA706_g1986.t1	IPR051640	GRB10-interacting GYF
ECA706_g1986.t1	IPR003169	GYF domain
ECA706_g18322.t1	IPR000742	EGF-like domain
ECA706_g12616.t1	IPR028226	Protein LIN37
ECA706_g16195.t1	IPR037840	Anillin, PH domain
ECA706_g16195.t1	IPR001849	Pleckstrin homology domain
ECA706_g16195.t1	IPR012966	Anillin homology domain
ECA706_g16195.t1	IPR011993	PH-like domain superfamily
ECA706_g16195.t1	IPR051364	Cytokinesis and Rho signaling-related protein
ECA706_g6922.t1	IPR050525	Extracellular Matrix Assembly and Organization
ECA706_g6922.t1	IPR002035	von Willebrand factor, type A
ECA706_g6922.t1	IPR036465	von Willebrand factor A-like domain superfamily
ECA706_g11928.t1	IPR000612	Proteolipid membrane potential modulator
ECA706_g9350.t1	IPR018487	Hemopexin-like repeats
ECA706_g9350.t1	IPR036375	Hemopexin-like domain superfamily
ECA706_g4333.t1	IPR036638	Helix-loop-helix DNA-binding domain superfamily
ECA706_g4333.t1	IPR011598	Myc-type, basic helix-loop-helix (bHLH) domain
ECA706_g4333.t1	IPR039091	Aryl hydrocarbon receptor/Aryl hydrocarbon receptor repressor
ECA706_g5387.t2	IPR003582	ShKT domain
ECA706_g2643.t4	IPR056711	Domain of unknown function DUF7809
ECA706_g8488.t1	IPR015720	Transmembrane emp24 domain-containing protein
ECA706_g8488.t1	IPR036598	GOLD domain superfamily
ECA706_g8488.t1	IPR009038	GOLD domain
ECA706_g12544.t1	IPR003609	PAN/Apple domain
ECA706_g19608.t1	IPR000872	Tafazzin
ECA706_g19608.t1	IPR002123	Phospholipid/glycerol acyltransferase
ECA706_g9087.t1	IPR001841	Zinc finger, RING-type
ECA706_g9087.t1	IPR051628	Linear Ubiquitination-Associated E3 Ligases
ECA706_g9087.t1	IPR013083	Zinc finger, RING/FYVE/PHD-type
ECA706_g9087.t1	IPR017907	Zinc finger, RING-type, conserved site
ECA706_g15162.t1	IPR006954	Moulting cycle mlt-10-like
ECA706_g13925.t1	IPR018080	Band 7/stomatin-like, conserved site
ECA706_g13925.t1	IPR043202	Band-7 stomatin-like
ECA706_g13925.t1	IPR001107	Band 7 domain
ECA706_g13925.t1	IPR036013	Band 7/SPFH domain superfamily
ECA706_g13925.t1	IPR001972	Stomatin/HflK family
ECA706_g13358.t1	IPR001393	Calsequestrin
ECA706_g13358.t1	IPR036249	Thioredoxin-like superfamily
ECA706_g13358.t1	IPR041860	Calsequestrin, C-terminal TRX-fold domain
ECA706_g22357.t1	IPR009112	GTP cyclohydrolase I, feedback regulatory protein
ECA706_g22357.t1	IPR036717	GFRP superfamily
ECA706_g2356.t1	IPR010326	Exocyst complex component EXOC3/Sec6
ECA706_g13696.t1	IPR019428	7TM GPCR, serpentine receptor class r (Str)
ECA706_g1598.t1	IPR000719	Protein kinase domain
ECA706_g1598.t1	IPR011009	Protein kinase-like domain superfamily
ECA706_g1598.t1	IPR047916	Tau-tubulin kinase homolog Asator-like, catalytic domain
ECA706_g1598.t1	IPR050235	Casein Kinase 1 Ser/Thr Protein Kinase
ECA706_g4208.t2	IPR007307	Low temperature viability protein Ltv1
ECA706_g22350.t1	IPR007255	Conserved oligomeric Golgi complex subunit 8
ECA706_g22350.t1	IPR016159	Cullin repeat-like-containing domain superfamily
ECA706_g6762.t2	IPR000276	G protein-coupled receptor, rhodopsin-like
ECA706_g6762.t2	IPR017452	GPCR, rhodopsin-like, 7TM
ECA706_g6762.t2	IPR047130	Serpentine type 7TM GPCR chemoreceptor Srsx, nematodes
ECA706_g18132.t1	IPR001223	Glycoside hydrolase family 18, catalytic domain
ECA706_g18132.t1	IPR011583	Chitinase II/V-like, catalytic domain
ECA706_g18132.t1	IPR017853	Glycoside hydrolase superfamily
ECA706_g14573.t1	IPR043203	Voltage-gated cation channel calcium and sodium
ECA706_g14573.t1	IPR005445	Voltage-dependent calcium channel, T-type, alpha-1 subunit
ECA706_g14573.t1	IPR002077	Voltage-dependent calcium channel, alpha-1 subunit
ECA706_g14573.t1	IPR005821	Ion transport domain
ECA706_g14573.t1	IPR027359	Voltage-dependent channel domain superfamily
ECA706_g13102.t1	IPR013083	Zinc finger, RING/FYVE/PHD-type
ECA706_g13102.t1	IPR001965	Zinc finger, PHD-type
ECA706_g13102.t1	IPR019787	Zinc finger, PHD-finger
ECA706_g13102.t1	IPR011011	Zinc finger, FYVE/PHD-type
ECA706_g13102.t1	IPR019786	Zinc finger, PHD-type, conserved site
ECA706_g13102.t1	IPR009072	Histone-fold
ECA706_g13102.t1	IPR006565	Bromodomain associated domain
ECA706_g10372.t1	IPR019428	7TM GPCR, serpentine receptor class r (Str)
ECA706_g14025.t1	IPR053322	Phospholipase A2-like
ECA706_g14025.t1	IPR036444	Phospholipase A2 domain superfamily
ECA706_g21585.t1	IPR001388	Synaptobrevin-like
ECA706_g21585.t1	IPR042855	v-SNARE, coiled-coil homology domain
ECA706_g21585.t1	IPR016444	Synaptobrevin/Vesicle-associated membrane protein
ECA706_g4687.t1	IPR000719	Protein kinase domain
ECA706_g4687.t1	IPR017441	Protein kinase, ATP binding site
ECA706_g4687.t1	IPR008271	Serine/threonine-protein kinase, active site
ECA706_g4687.t1	IPR011009	Protein kinase-like domain superfamily
ECA706_g4687.t1	IPR000961	AGC-kinase, C-terminal
ECA706_g4687.t1	IPR017892	Protein kinase, C-terminal
ECA706_g4687.t1	IPR016239	Ribosomal protein S6 kinase II
ECA706_g10055.t1	IPR013783	Immunoglobulin-like fold
ECA706_g10055.t1	IPR000535	Major sperm protein (MSP) domain
ECA706_g10055.t1	IPR008962	PapD-like superfamily
ECA706_g76.t2	IPR049636	Hepatocyte nuclear factor 4-like, DNA-binding domain
ECA706_g76.t2	IPR013088	Zinc finger, NHR/GATA-type
ECA706_g76.t2	IPR035500	Nuclear hormone receptor-like domain superfamily
ECA706_g76.t2	IPR002999	Tudor domain
ECA706_g76.t2	IPR001628	Zinc finger, nuclear hormone receptor-type
ECA706_g76.t2	IPR000536	Nuclear hormone receptor, ligand-binding domain
ECA706_g76.t2	IPR052499	Caenorhabditis elegans Nuclear Hormone Receptors
ECA706_g17874.t1	IPR027528	Eukaryotic translation initiation factor 3 subunit M
ECA706_g17874.t1	IPR000717	Proteasome component (PCI) domain
ECA706_g17874.t1	IPR045237	Eukaryotic translation initiation factor 3 subunit M eIF3m/COP9 signalosome complex subunit 7 COPS7
ECA706_g16842.t1	IPR023395	Mitochondrial carrier protein domain superfamily
ECA706_g16842.t1	IPR050391	Mitochondrial Metabolite Transporter
ECA706_g16842.t1	IPR018108	Mitochondrial carrier protein, transmembrane region
ECA706_g8937.t1	IPR004151	7TM GPCR, serpentine receptor class e (Sre)
ECA706_g1595.t1	IPR036383	Thrombospondin type-1 repeat superfamily
ECA706_g1595.t1	IPR000884	Thrombospondin type-1 (TSP1) repeat
ECA706_g10513.t1	IPR001507	Zona pellucida domain
ECA706_g10513.t1	IPR056953	Cuticlin, N-terminal domain
ECA706_g10513.t1	IPR051962	Cuticlin domain-containing protein
ECA706_g10513.t1	IPR057475	Cuticlin, C-terminal domain
ECA706_g19560.t1	IPR013525	ABC-2 type transporter, transmembrane domain
ECA706_g19560.t1	IPR027417	P-loop containing nucleoside triphosphate hydrolase
ECA706_g19560.t1	IPR050352	ATP-binding cassette subfamily G transporters
ECA706_g19560.t1	IPR003439	ABC transporter-like, ATP-binding domain
ECA706_g19560.t1	IPR017871	ABC transporter-like, conserved site
ECA706_g19560.t1	IPR043926	ABC transporter family G domain
ECA706_g19560.t1	IPR003593	AAA+ ATPase domain
ECA706_g20354.t1	IPR035967	SWAP/Surp superfamily
ECA706_g20354.t1	IPR040397	Suppressor of white apricot
ECA706_g20354.t1	IPR000061	SWAP/Surp
ECA706_g20354.t1	IPR019147	Suppressor of white apricot, N-terminal domain
ECA706_g1906.t1	IPR045165	Nitrobindin family
ECA706_g1906.t1	IPR014878	THAP4-like, heme-binding domain
ECA706_g1906.t1	IPR012674	Calycin
ECA706_g1906.t1	IPR003582	ShKT domain
ECA706_g10026.t1	IPR011333	SKP1/BTB/POZ domain superfamily
ECA706_g10026.t1	IPR000210	BTB/POZ domain
ECA706_g10463.t1	IPR003587	Hint domain N-terminal
ECA706_g10463.t1	IPR001767	Hedgehog protein, Hint domain
ECA706_g10463.t1	IPR052140	Developmental Signaling Hedgehog-like
ECA706_g10463.t1	IPR036844	Hint domain superfamily
ECA706_g10463.t1	IPR003586	Hint domain C-terminal
ECA706_g10463.t1	IPR006141	Intein N-terminal splicing region
ECA706_g15315.t1	IPR009071	High mobility group box domain
ECA706_g15315.t1	IPR036910	High mobility group box domain superfamily
ECA706_g15315.t1	IPR050140	SRY-related HMG-box transcription factor-like
ECA706_g4117.t1	IPR000626	Ubiquitin-like domain
ECA706_g4117.t1	IPR029071	Ubiquitin-like domain superfamily
ECA706_g4117.t1	IPR039751	Homocysteine-responsive endoplasmic reticulum-resident ubiquitin-like domain member 1 /2
ECA706_g4527.t1	IPR006994	TCF25/Rqc1
ECA706_g14589.t1	IPR013838	Beta tubulin, autoregulation binding site
ECA706_g14589.t1	IPR036525	Tubulin/FtsZ, GTPase domain superfamily
ECA706_g14589.t1	IPR000217	Tubulin
ECA706_g14589.t1	IPR037103	Tubulin/FtsZ-like, C-terminal domain
ECA706_g14589.t1	IPR002453	Beta tubulin
ECA706_g14589.t1	IPR023123	Tubulin, C-terminal
ECA706_g14589.t1	IPR003008	Tubulin/FtsZ, GTPase domain
ECA706_g14589.t1	IPR018316	Tubulin/FtsZ, 2-layer sandwich domain
ECA706_g14589.t1	IPR008280	Tubulin/FtsZ, C-terminal
ECA706_g14589.t1	IPR017975	Tubulin, conserved site
ECA706_g6048.t1	IPR001609	Myosin head, motor domain-like
ECA706_g6048.t1	IPR032412	Myosin VI, cargo binding domain
ECA706_g6048.t1	IPR049016	Myosin VI, lever arm
ECA706_g6048.t1	IPR000048	IQ motif, EF-hand binding site
ECA706_g6048.t1	IPR036961	Kinesin motor domain superfamily
ECA706_g6048.t1	IPR027417	P-loop containing nucleoside triphosphate hydrolase
ECA706_g3570.t1	IPR013087	Zinc finger C2H2-type
ECA706_g6010.t1	IPR036259	MFS transporter superfamily
ECA706_g6010.t1	IPR011701	Major facilitator superfamily
ECA706_g6010.t1	IPR020846	Major facilitator superfamily domain
ECA706_g256.t1	IPR008699	NADH dehydrogenase [ubiquinone] 1 beta subcomplex subunit 8
ECA706_g19620.t1	IPR033308	PGAP5/Cdc1/Ted1
ECA706_g19620.t1	IPR004843	Calcineurin-like, phosphoesterase domain
ECA706_g19620.t1	IPR029052	Metallo-dependent phosphatase-like
ECA706_g16394.t1	IPR000742	EGF-like domain
ECA706_g16394.t1	IPR001873	Epithelial sodium channel
ECA706_g16394.t1	IPR001881	EGF-like calcium-binding domain
ECA706_g18301.t1	IPR009924	Protein of unknown function DUF1459
ECA706_g18307.t1	IPR009924	Protein of unknown function DUF1459
ECA706_g14807.t1	IPR001245	Serine-threonine/tyrosine-protein kinase, catalytic domain
ECA706_g14807.t1	IPR050122	Receptor Tyrosine Kinase
ECA706_g14807.t1	IPR017441	Protein kinase, ATP binding site
ECA706_g14807.t1	IPR015943	WD40/YVTN repeat-like-containing domain superfamily
ECA706_g14807.t1	IPR036352	Sema domain superfamily
ECA706_g14807.t1	IPR008266	Tyrosine-protein kinase, active site
ECA706_g14807.t1	IPR000719	Protein kinase domain
ECA706_g14807.t1	IPR011009	Protein kinase-like domain superfamily
ECA706_g14807.t1	IPR020635	Tyrosine-protein kinase, catalytic domain
ECA706_g7803.t1	IPR032632	Peptidase M16, middle/third domain
ECA706_g7803.t1	IPR011765	Peptidase M16, N-terminal
ECA706_g7803.t1	IPR011249	Metalloenzyme, LuxS/M16 peptidase-like
ECA706_g7803.t1	IPR050626	Peptidase M16
ECA706_g7803.t1	IPR054734	Coenzyme PQQ synthesis protein F-like, C-terminal lobe, domain 4
ECA706_g7803.t1	IPR007863	Peptidase M16, C-terminal
ECA706_g7803.t1	IPR001431	Peptidase M16, zinc-binding site
ECA706_g22494.t1	IPR016477	Fructosamine/Ketosamine-3-kinase
ECA706_g22494.t1	IPR011009	Protein kinase-like domain superfamily
ECA706_g18369.t1	IPR036691	Endonuclease/exonuclease/phosphatase superfamily
ECA706_g18369.t1	IPR005135	Endonuclease/exonuclease/phosphatase
ECA706_g12188.t1	IPR000727	Target SNARE coiled-coil homology domain
ECA706_g14686.t1	IPR009072	Histone-fold
ECA706_g14686.t1	IPR000164	Histone H3/CENP-A
ECA706_g14686.t1	IPR007125	Histone H2A/H2B/H3
ECA706_g7528.t1	IPR016186	C-type lectin-like/link domain superfamily
ECA706_g7528.t1	IPR001304	C-type lectin-like
ECA706_g7528.t1	IPR016187	C-type lectin fold
ECA706_g10775.t1	IPR001772	Kinase associated domain 1 (KA1)
ECA706_g10775.t1	IPR028375	KA1 domain/Ssp2, C-terminal
ECA706_g5168.t1	IPR032675	Leucine-rich repeat domain superfamily
ECA706_g5168.t1	IPR004934	Tropomodulin
ECA706_g19267.t1	IPR000719	Protein kinase domain
ECA706_g19267.t1	IPR008271	Serine/threonine-protein kinase, active site
ECA706_g19267.t1	IPR011009	Protein kinase-like domain superfamily
ECA706_g19267.t1	IPR017441	Protein kinase, ATP binding site
ECA706_g6058.t1	IPR042868	Phytanoyl-CoA hydroxylase-interacting protein-like
ECA706_g6058.t1	IPR045545	Phytanoyl-CoA hydroxylase-interacting protein-like, C-terminal
ECA706_g5894.t1	IPR001810	F-box domain
ECA706_g5894.t1	IPR012885	Sdz-33, F-box domain
ECA706_g12017.t1	IPR019520	Small ribosomal subunit protein mS23, metazoa
ECA706_g12017.t1	IPR023611	Small ribosomal subunit protein mS23, conserved domain
ECA706_g13915.t1	IPR011992	EF-hand domain pair
ECA706_g6365.t1	IPR036291	NAD(P)-binding domain superfamily
ECA706_g18250.t1	IPR036691	Endonuclease/exonuclease/phosphatase superfamily
ECA706_g18250.t1	IPR005135	Endonuclease/exonuclease/phosphatase
ECA706_g1866.t1	IPR040035	Transmembrane protein 180
ECA706_g9154.t1	IPR019407	Cytoplasmic tRNA 2-thiolation protein 2
ECA706_g9154.t1	IPR014729	Rossmann-like alpha/beta/alpha sandwich fold
ECA706_g21784.t1	IPR018817	7TM GPCR, serpentine receptor class z (Srz)
ECA706_g18580.t1	IPR048625	Exocyst complex component Sec10, N-terminal
ECA706_g18580.t1	IPR009976	Exocyst complex component Sec10-like
ECA706_g18580.t1	IPR048627	Exocyst complex component Sec10-like, alpha-helical bundle
ECA706_g9440.t1	IPR012341	Six-hairpin glycosidase-like superfamily
ECA706_g9440.t1	IPR008928	Six-hairpin glycosidase superfamily
ECA706_g9440.t1	IPR018232	Glycoside hydrolase, family 37, conserved site
ECA706_g9440.t1	IPR001661	Glycoside hydrolase, family 37
ECA706_g10510.t1	IPR019422	7TM GPCR, serpentine receptor class h (Srh)
ECA706_g10510.t1	IPR053220	Nematode receptor-like serpentine class H
ECA706_g9686.t1	IPR006941	Ribonuclease CAF1
ECA706_g9686.t1	IPR036397	Ribonuclease H superfamily
ECA706_g9686.t1	IPR012337	Ribonuclease H-like superfamily
ECA706_g9686.t1	IPR051181	CAF1 family poly(A)-specific ribonucleases
ECA706_g7173.t1	IPR019420	7TM GPCR, serpentine receptor class bc (Srbc)
ECA706_g18985.t1	IPR050355	Mitochondrial Respiratory Supercomplex Factor 1
ECA706_g18985.t1	IPR007667	Hypoxia induced protein, domain
ECA706_g8806.t1	IPR020845	AMP-binding, conserved site
ECA706_g8806.t1	IPR000873	AMP-dependent synthetase/ligase domain
ECA706_g8806.t1	IPR025110	AMP-binding enzyme, C-terminal domain
ECA706_g8806.t1	IPR045851	AMP-binding enzyme, C-terminal domain superfamily
ECA706_g16101.t1	IPR027417	P-loop containing nucleoside triphosphate hydrolase
ECA706_g16101.t1	IPR000330	SNF2, N-terminal
ECA706_g16101.t1	IPR050628	SNF2/RAD54 Helicase and Transcription Factor
ECA706_g16101.t1	IPR038718	SNF2-like, N-terminal domain superfamily
ECA706_g21514.t1	IPR003125	Domain of unknown function WSN
ECA706_g21514.t1	IPR036770	Ankyrin repeat-containing domain superfamily
ECA706_g21514.t1	IPR002110	Ankyrin repeat
ECA706_g21514.t1	IPR036420	BRCT domain superfamily
ECA706_g21514.t1	IPR053345	Ankyrin repeat-containing protein
ECA706_g2986.t1	IPR011333	SKP1/BTB/POZ domain superfamily
ECA706_g2986.t1	IPR000210	BTB/POZ domain
ECA706_g2986.t1	IPR003131	Potassium channel tetramerisation-type BTB domain
ECA706_g2986.t1	IPR045068	BTB/POZ domain-containing adapter for CUL3-mediated RhoA degradation protein 1-3
ECA706_g20550.t1	IPR007317	Golgi to ER traffic protein 4
ECA706_g20550.t1	IPR011990	Tetratricopeptide-like helical domain superfamily
ECA706_g8375.t1	IPR004837	Sodium/calcium exchanger membrane region
ECA706_g8375.t1	IPR051359	Calcium:cation antiporter
ECA706_g8375.t1	IPR044880	NCX, central ion-binding domain superfamily
ECA706_g17806.t1	IPR032675	Leucine-rich repeat domain superfamily
ECA706_g10802.t1	IPR003366	CUB-like domain
ECA706_g3614.t1	IPR003406	Glycosyl transferase, family 14
ECA706_g12250.t1	IPR006683	Thioesterase domain
ECA706_g12250.t1	IPR003736	Phenylacetic acid degradation-related domain
ECA706_g12250.t1	IPR039298	Acyl-coenzyme A thioesterase 13
ECA706_g12250.t1	IPR029069	HotDog domain superfamily
ECA706_g13458.t1	IPR001849	Pleckstrin homology domain
ECA706_g13458.t1	IPR000719	Protein kinase domain
ECA706_g13458.t1	IPR000961	AGC-kinase, C-terminal
ECA706_g13458.t1	IPR017892	Protein kinase, C-terminal
ECA706_g13458.t1	IPR008271	Serine/threonine-protein kinase, active site
ECA706_g13458.t1	IPR011993	PH-like domain superfamily
ECA706_g13458.t1	IPR011009	Protein kinase-like domain superfamily
ECA706_g13458.t1	IPR039026	Protein Kinase B, pleckstrin homology domain
ECA706_g13458.t1	IPR017441	Protein kinase, ATP binding site
ECA706_g1233.t2	IPR000276	G protein-coupled receptor, rhodopsin-like
ECA706_g1233.t2	IPR017452	GPCR, rhodopsin-like, 7TM
ECA706_g7505.t1	IPR000276	G protein-coupled receptor, rhodopsin-like
ECA706_g7505.t1	IPR052665	Neuropeptide-activated GPCR
ECA706_g7505.t1	IPR017452	GPCR, rhodopsin-like, 7TM
ECA706_g12905.t1	IPR029044	Nucleotide-diphospho-sugar transferases
ECA706_g12905.t1	IPR025993	Ceramide glucosyltransferase
ECA706_g17747.t1	IPR055578	Domain of unknown function DUF7154
ECA706_g20433.t1	IPR007062	Protein phosphatase inhibitor 2 (IPP-2)
ECA706_g21213.t1	IPR027417	P-loop containing nucleoside triphosphate hydrolase
ECA706_g21213.t1	IPR001806	Small GTPase
ECA706_g21213.t1	IPR003578	Small GTPase Rho
ECA706_g21213.t1	IPR005225	Small GTP-binding domain
ECA706_g11254.t1	IPR008164	Repeat of unknown function XGLTT
ECA706_g4421.t2	IPR016186	C-type lectin-like/link domain superfamily
ECA706_g4421.t2	IPR001304	C-type lectin-like
ECA706_g4421.t2	IPR050828	C-type lectin and matrix domain-containing protein
ECA706_g4421.t2	IPR016187	C-type lectin fold
ECA706_g10647.t1	IPR019420	7TM GPCR, serpentine receptor class bc (Srbc)
ECA706_g15537.t1	IPR036236	Zinc finger C2H2 superfamily
ECA706_g15537.t1	IPR013087	Zinc finger C2H2-type
ECA706_g22500.t1	IPR017956	AT hook, DNA-binding motif
ECA706_g22500.t1	IPR001965	Zinc finger, PHD-type
ECA706_g22500.t1	IPR011011	Zinc finger, FYVE/PHD-type
ECA706_g22500.t1	IPR013083	Zinc finger, RING/FYVE/PHD-type
ECA706_g646.t1	IPR012292	Globin/Protoglobin
ECA706_g646.t1	IPR044399	Myoglobin-like, M family globin domain
ECA706_g646.t1	IPR009050	Globin-like superfamily
ECA706_g646.t1	IPR000971	Globin
ECA706_g646.t1	IPR050532	Globin-like Oxygen Transporters
ECA706_g3943.t1	IPR036691	Endonuclease/exonuclease/phosphatase superfamily
ECA706_g3943.t1	IPR005135	Endonuclease/exonuclease/phosphatase
ECA706_g2717.t1	IPR050879	Acyltransferase 3
ECA706_g2717.t1	IPR002656	Acyltransferase 3 domain
ECA706_g2861.t1	IPR011992	EF-hand domain pair
ECA706_g2861.t1	IPR002048	EF-hand domain
ECA706_g2861.t1	IPR028846	Recoverin family
ECA706_g2861.t1	IPR018247	EF-Hand 1, calcium-binding site
ECA706_g6033.t1	IPR054414	Coiled-coil domain-containing protein 124/Oxs1, C-terminal
ECA706_g6033.t1	IPR036910	High mobility group box domain superfamily
ECA706_g6033.t1	IPR010422	Coiled-coil domain-containing protein 124/Oxs1
ECA706_g14462.t1	IPR018247	EF-Hand 1, calcium-binding site
ECA706_g14462.t1	IPR002048	EF-hand domain
ECA706_g14462.t1	IPR011992	EF-hand domain pair
ECA706_g4458.t1	IPR001005	SANT/Myb domain
ECA706_g4458.t1	IPR017930	Myb domain
ECA706_g4458.t1	IPR009057	Homedomain-like superfamily
ECA706_g4458.t1	IPR051575	Myb-like DNA-binding
ECA706_g14230.t1	IPR027417	P-loop containing nucleoside triphosphate hydrolase
ECA706_g14230.t1	IPR001806	Small GTPase
ECA706_g17999.t1	IPR013015	Laminin IV type B
ECA706_g17999.t1	IPR002049	Laminin-type EGF domain
ECA706_g17999.t1	IPR000742	EGF-like domain
ECA706_g17999.t1	IPR008211	Laminin, N-terminal
ECA706_g17999.t1	IPR056863	Laminin/attractin/netrin-like, EGF domain
ECA706_g17999.t1	IPR050440	Laminin/Netrin Extracellular Matrix
ECA706_g4533.t1	IPR000504	RNA recognition motif domain
ECA706_g4533.t1	IPR035538	PPIL4-like, cyclophilin domain
ECA706_g4533.t1	IPR002130	Cyclophilin-type peptidyl-prolyl cis-trans isomerase domain
ECA706_g4533.t1	IPR035542	Cyclophilin-RNA interacting protein
ECA706_g4533.t1	IPR012677	Nucleotide-binding alpha-beta plait domain superfamily
ECA706_g4533.t1	IPR029000	Cyclophilin-like domain superfamily
ECA706_g4533.t1	IPR035979	RNA-binding domain superfamily
ECA706_g11518.t1	IPR035979	RNA-binding domain superfamily
ECA706_g1993.t1	IPR020846	Major facilitator superfamily domain
ECA706_g1993.t1	IPR036259	MFS transporter superfamily
ECA706_g1993.t1	IPR011701	Major facilitator superfamily
ECA706_g3893.t1	IPR003839	7TM GPCR, serpentine receptor class u (Sru)
ECA706_g5492.t1	IPR001356	Homeodomain
ECA706_g5492.t1	IPR017970	Homeobox, conserved site
ECA706_g5492.t1	IPR022135	Distal-less-like homeobox protein, N-terminal domain
ECA706_g5492.t1	IPR050649	Paired Homeobox Transcription Factors
ECA706_g5492.t1	IPR009057	Homedomain-like superfamily
ECA706_g1832.t1	IPR001163	Sm domain, eukaryotic/archaea-type
ECA706_g1832.t1	IPR034101	Sm-like protein Lsm4
ECA706_g1832.t1	IPR027141	Like-Sm (LSM) domain containing protein, LSm4/SmD1/SmD3
ECA706_g1832.t1	IPR010920	LSM domain superfamily
ECA706_g1832.t1	IPR047575	Sm domain
ECA706_g5775.t1	IPR011009	Protein kinase-like domain superfamily
ECA706_g5775.t1	IPR018934	RIO-type domain
ECA706_g5775.t1	IPR000687	RIO kinase
ECA706_g5775.t1	IPR018935	RIO kinase, conserved site
ECA706_g5775.t1	IPR017407	Serine/threonine-protein kinase Rio1
ECA706_g5775.t1	IPR051272	RIO-type Ser/Thr kinase
ECA706_g11348.t1	IPR000626	Ubiquitin-like domain
ECA706_g11348.t1	IPR019954	Ubiquitin conserved site
ECA706_g11348.t1	IPR029071	Ubiquitin-like domain superfamily
ECA706_g11348.t1	IPR001975	Large ribosomal subunit protein eL40 domain
ECA706_g11348.t1	IPR038587	Large ribosomal subunit protein eL40 superfamily
ECA706_g11348.t1	IPR019956	Ubiquitin domain
ECA706_g11348.t1	IPR050158	Ubiquitin and ubiquitin-like
ECA706_g1533.t1	IPR012338	Beta-lactamase/transpeptidase-like
ECA706_g1533.t1	IPR001466	Beta-lactamase-related
ECA706_g1533.t1	IPR052907	Beta-lactamase/esterase domain-containing protein
ECA706_g16861.t1	IPR050579	Peripheral myelin protein 22/Epithelial membrane protein-like
ECA706_g16861.t1	IPR009545	Tight junction protein, claudin-like
ECA706_g19222.t1	IPR038479	Transthyretin-like superfamily
ECA706_g19222.t1	IPR001534	Transthyretin-like
ECA706_g3139.t1	IPR001870	B30.2/SPRY domain
ECA706_g3139.t1	IPR050618	Ubiquitination and Signaling Pathway Regulator
ECA706_g3139.t1	IPR043136	B30.2/SPRY domain superfamily
ECA706_g3139.t1	IPR006594	LIS1 homology motif
ECA706_g3139.t1	IPR013320	Concanavalin A-like lectin/glucanase domain superfamily
ECA706_g3139.t1	IPR006595	CTLH, C-terminal LisH motif
ECA706_g3139.t1	IPR003877	SPRY domain
ECA706_g90.t1	IPR050474	Helicase Hel308/SKI2-like
ECA706_g90.t1	IPR027417	P-loop containing nucleoside triphosphate hydrolase
ECA706_g90.t1	IPR003593	AAA+ ATPase domain
ECA706_g90.t1	IPR014001	Helicase superfamily 1/2, ATP-binding domain
ECA706_g90.t1	IPR035892	C2 domain superfamily
ECA706_g90.t1	IPR001650	Helicase, C-terminal domain-like
ECA706_g90.t1	IPR004179	Sec63 domain
ECA706_g90.t1	IPR011545	DEAD/DEAH-box helicase domain
ECA706_g90.t1	IPR036390	Winged helix DNA-binding domain superfamily
ECA706_g90.t1	IPR036388	Winged helix-like DNA-binding domain superfamily
ECA706_g90.t1	IPR057842	SNRNP200 helicase-like, winged helix-turn-helix domain
ECA706_g13774.t1	IPR001356	Homeodomain
ECA706_g13774.t1	IPR005542	PBX, PBC domain
ECA706_g13774.t1	IPR050224	Three Amino acid Loop Extension (TALE) homeobox
ECA706_g13774.t1	IPR009057	Homedomain-like superfamily
ECA706_g13774.t1	IPR008422	KN homeodomain
ECA706_g13774.t1	IPR017970	Homeobox, conserved site
ECA706_g20945.t1	IPR003008	Tubulin/FtsZ, GTPase domain
ECA706_g20945.t1	IPR000217	Tubulin
ECA706_g20945.t1	IPR037103	Tubulin/FtsZ-like, C-terminal domain
ECA706_g20945.t1	IPR002452	Alpha tubulin
ECA706_g20945.t1	IPR017975	Tubulin, conserved site
ECA706_g20945.t1	IPR023123	Tubulin, C-terminal
ECA706_g20945.t1	IPR036525	Tubulin/FtsZ, GTPase domain superfamily
ECA706_g20945.t1	IPR018316	Tubulin/FtsZ, 2-layer sandwich domain
ECA706_g20945.t1	IPR008280	Tubulin/FtsZ, C-terminal
ECA706_g8909.t1	IPR017452	GPCR, rhodopsin-like, 7TM
ECA706_g8909.t1	IPR019424	Serpentine type 7TM GPCR chemoreceptor Srsx
ECA706_g8909.t1	IPR000276	G protein-coupled receptor, rhodopsin-like
ECA706_g8909.t1	IPR047130	Serpentine type 7TM GPCR chemoreceptor Srsx, nematodes
ECA706_g16377.t1	IPR016187	C-type lectin fold
ECA706_g16377.t1	IPR016186	C-type lectin-like/link domain superfamily
ECA706_g16377.t1	IPR001304	C-type lectin-like
ECA706_g16377.t1	IPR006583	PAN-3 domain
ECA706_g16377.t1	IPR003609	PAN/Apple domain
ECA706_g5825.t1	IPR040079	Glutathione transferase family
ECA706_g5825.t1	IPR010987	Glutathione S-transferase, C-terminal-like
ECA706_g5825.t1	IPR036249	Thioredoxin-like superfamily
ECA706_g5825.t1	IPR004046	Glutathione S-transferase, C-terminal
ECA706_g5825.t1	IPR036282	Glutathione S-transferase, C-terminal domain superfamily
ECA706_g5825.t1	IPR004045	Glutathione S-transferase, N-terminal
ECA706_g5825.t1	IPR050213	Glutathione S-transferase superfamily
ECA706_g11887.t1	IPR040426	Uncharacterized protein C05B5.4-like
ECA706_g11887.t1	IPR057569	C2 domain, nematode
ECA706_g3395.t1	IPR018545	Btz domain
ECA706_g3395.t1	IPR028544	Protein CASC3
ECA706_g16407.t2	IPR013128	Peptidase C1A
ECA706_g16407.t2	IPR000668	Peptidase C1A, papain C-terminal
ECA706_g16407.t2	IPR038765	Papain-like cysteine peptidase superfamily
ECA706_g16407.t2	IPR039417	Papain-like cysteine endopeptidase
ECA706_g16407.t2	IPR013201	Cathepsin propeptide inhibitor domain (I29)
ECA706_g1118.t1	IPR008974	TRAF-like
ECA706_g1118.t1	IPR002083	MATH/TRAF domain
ECA706_g1118.t1	IPR011333	SKP1/BTB/POZ domain superfamily
ECA706_g1118.t1	IPR000210	BTB/POZ domain
ECA706_g2776.t1	IPR021942	Protein of unknown function DUF3557
ECA706_g18563.t1	IPR040264	Uncharacterized protein T15H9.4-like
ECA706_g18067.t1	IPR039289	Mitochondrial intermembrane space import and assembly protein 40
ECA706_g18067.t1	IPR010625	CHCH
ECA706_g9641.t1	IPR001971	Small ribosomal subunit protein uS11
ECA706_g9641.t1	IPR036967	Small ribosomal subunit protein uS11 superfamily
ECA706_g9343.t1	IPR002486	Nematode cuticle collagen, N-terminal
ECA706_g9343.t1	IPR008160	Collagen triple helix repeat
ECA706_g16012.t1	IPR050122	Receptor Tyrosine Kinase
ECA706_g16012.t1	IPR001245	Serine-threonine/tyrosine-protein kinase, catalytic domain
ECA706_g16012.t1	IPR017441	Protein kinase, ATP binding site
ECA706_g16012.t1	IPR000719	Protein kinase domain
ECA706_g16012.t1	IPR011009	Protein kinase-like domain superfamily
ECA706_g12674.t1	IPR001781	Zinc finger, LIM-type
ECA706_g12674.t1	IPR036034	PDZ superfamily
ECA706_g12674.t1	IPR001478	PDZ domain
ECA706_g12674.t1	IPR041489	PDZ domain 6
ECA706_g17199.t1	IPR053222	Zygotic Embryogenesis-Associated Protein
ECA706_g17199.t1	IPR012885	Sdz-33, F-box domain
ECA706_g17199.t1	IPR001810	F-box domain
ECA706_g14887.t1	IPR005044	Protein of unknown function DUF282, Caenorhabditis species
ECA706_g22256.t1	IPR019425	7TM GPCR, serpentine receptor class t (Srt)
ECA706_g2329.t1	IPR037278	ARFGAP/RecO-like zinc finger
ECA706_g2329.t1	IPR038508	ArfGAP domain superfamily
ECA706_g2329.t1	IPR001164	Arf GTPase activating protein
ECA706_g5173.t1	IPR006578	MADF domain
ECA706_g2266.t1	IPR028889	Ubiquitin specific protease UPS, catalytic domain
ECA706_g2266.t1	IPR038765	Papain-like cysteine peptidase superfamily
ECA706_g2266.t1	IPR001394	Peptidase C19, ubiquitin carboxyl-terminal hydrolase
ECA706_g2266.t1	IPR044635	Ubiquitin carboxyl-terminal hydrolase 14-like
ECA706_g2266.t1	IPR018200	Ubiquitin specific protease, conserved site
ECA706_g11608.t1	IPR011990	Tetratricopeptide-like helical domain superfamily
ECA706_g11608.t1	IPR044862	Prolyl 4-hydroxylase alpha subunit, Fe(2+) 2OG dioxygenase domain
ECA706_g11608.t1	IPR013547	Prolyl 4-hydroxylase alpha-subunit, N-terminal
ECA706_g11608.t1	IPR006620	Prolyl 4-hydroxylase, alpha subunit
ECA706_g11608.t1	IPR045054	Prolyl 4-hydroxylase
ECA706_g11608.t1	IPR005123	Oxoglutarate/iron-dependent dioxygenase domain
ECA706_g17215.t2	IPR002083	MATH/TRAF domain
ECA706_g17215.t2	IPR011333	SKP1/BTB/POZ domain superfamily
ECA706_g17215.t2	IPR052664	BTB and MATH domain-containing protein
ECA706_g17215.t2	IPR008974	TRAF-like
ECA706_g7364.t1	IPR019423	7TM GPCR, serpentine receptor class j (Srj)
ECA706_g16400.t1	IPR043936	HOOK, N-terminal
ECA706_g16400.t1	IPR001715	Calponin homology domain
ECA706_g16400.t1	IPR036872	CH domain superfamily
ECA706_g2975.t1	IPR021942	Protein of unknown function DUF3557
ECA706_g3072.t1	IPR002130	Cyclophilin-type peptidyl-prolyl cis-trans isomerase domain
ECA706_g3072.t1	IPR029000	Cyclophilin-like domain superfamily
ECA706_g3072.t1	IPR024936	Cyclophilin-type peptidyl-prolyl cis-trans isomerase
ECA706_g3072.t1	IPR020892	Cyclophilin-type peptidyl-prolyl cis-trans isomerase, conserved site
ECA706_g16833.t1	IPR051415	Lysosomal/Vacuolar Amino Acid Transporter 1
ECA706_g16833.t1	IPR006603	PQ-loop repeat
ECA706_g5809.t1	IPR036282	Glutathione S-transferase, C-terminal domain superfamily
ECA706_g5809.t1	IPR004046	Glutathione S-transferase, C-terminal
ECA706_g5809.t1	IPR010987	Glutathione S-transferase, C-terminal-like
ECA706_g5809.t1	IPR004045	Glutathione S-transferase, N-terminal
ECA706_g5809.t1	IPR005955	Glutathione S-transferases, class Zeta
ECA706_g5809.t1	IPR034333	Glutathione S-transferases, class Zeta , N-terminal
ECA706_g5809.t1	IPR034330	Glutathione S-transferases, class Zeta , C-terminal
ECA706_g5809.t1	IPR040079	Glutathione transferase family
ECA706_g5809.t1	IPR036249	Thioredoxin-like superfamily
ECA706_g5554.t1	IPR015943	WD40/YVTN repeat-like-containing domain superfamily
ECA706_g5554.t1	IPR001680	WD40 repeat
ECA706_g5554.t1	IPR020472	PAC1/LIS1-like, WD-40 repeat
ECA706_g5554.t1	IPR019775	WD40 repeat, conserved site
ECA706_g5554.t1	IPR052234	U5 snRNP Complex Component
ECA706_g5554.t1	IPR036322	WD40-repeat-containing domain superfamily
ECA706_g910.t1	IPR003406	Glycosyl transferase, family 14
ECA706_g14890.t1	IPR005044	Protein of unknown function DUF282, Caenorhabditis species
ECA706_g13270.t1	IPR002486	Nematode cuticle collagen, N-terminal
ECA706_g13270.t1	IPR008160	Collagen triple helix repeat
ECA706_g6306.t1	IPR008271	Serine/threonine-protein kinase, active site
ECA706_g6306.t1	IPR000719	Protein kinase domain
ECA706_g6306.t1	IPR011009	Protein kinase-like domain superfamily
ECA706_g6306.t1	IPR017441	Protein kinase, ATP binding site
ECA706_g7729.t1	IPR003439	ABC transporter-like, ATP-binding domain
ECA706_g7729.t1	IPR036640	ABC transporter type 1, transmembrane domain superfamily
ECA706_g7729.t1	IPR027417	P-loop containing nucleoside triphosphate hydrolase
ECA706_g7729.t1	IPR011527	ABC transporter type 1, transmembrane domain
ECA706_g7729.t1	IPR050173	ATP-binding cassette transporter C-like
ECA706_g11603.t1	IPR008166	Glycosyltransferase family 92
ECA706_g3338.t1	IPR002013	SAC domain
ECA706_g3338.t1	IPR022158	Inositol phosphatase
ECA706_g14376.t1	IPR050122	Receptor Tyrosine Kinase
ECA706_g14376.t1	IPR001245	Serine-threonine/tyrosine-protein kinase, catalytic domain
ECA706_g14376.t1	IPR000719	Protein kinase domain
ECA706_g14376.t1	IPR017441	Protein kinase, ATP binding site
ECA706_g14376.t1	IPR011009	Protein kinase-like domain superfamily
ECA706_g14376.t1	IPR032675	Leucine-rich repeat domain superfamily
ECA706_g14376.t1	IPR008266	Tyrosine-protein kinase, active site
ECA706_g14376.t1	IPR020635	Tyrosine-protein kinase, catalytic domain
ECA706_g20464.t1	IPR026140	Small ribosomal subunit protein mS26
ECA706_g10044.t1	IPR019422	7TM GPCR, serpentine receptor class h (Srh)
ECA706_g10044.t1	IPR053220	Nematode receptor-like serpentine class H
ECA706_g6773.t1	IPR016187	C-type lectin fold
ECA706_g6773.t1	IPR001304	C-type lectin-like
ECA706_g6773.t1	IPR016186	C-type lectin-like/link domain superfamily
ECA706_g14799.t1	IPR025661	Cysteine peptidase, asparagine active site
ECA706_g14799.t1	IPR000668	Peptidase C1A, papain C-terminal
ECA706_g14799.t1	IPR013128	Peptidase C1A
ECA706_g14799.t1	IPR025660	Cysteine peptidase, histidine active site
ECA706_g14799.t1	IPR000169	Cysteine peptidase, cysteine active site
ECA706_g14799.t1	IPR038765	Papain-like cysteine peptidase superfamily
ECA706_g14621.t2	IPR043202	Band-7 stomatin-like
ECA706_g14621.t2	IPR036013	Band 7/SPFH domain superfamily
ECA706_g14621.t2	IPR018080	Band 7/stomatin-like, conserved site
ECA706_g14621.t2	IPR001107	Band 7 domain
ECA706_g14621.t2	IPR001972	Stomatin/HflK family
ECA706_g7787.t1	IPR051152	Caenorhabditis elegans Orphan Nuclear Receptors
ECA706_g7787.t1	IPR001628	Zinc finger, nuclear hormone receptor-type
ECA706_g7787.t1	IPR000536	Nuclear hormone receptor, ligand-binding domain
ECA706_g7787.t1	IPR049636	Hepatocyte nuclear factor 4-like, DNA-binding domain
ECA706_g7787.t1	IPR035500	Nuclear hormone receptor-like domain superfamily
ECA706_g7787.t1	IPR013088	Zinc finger, NHR/GATA-type
ECA706_g1967.t1	IPR003582	ShKT domain
ECA706_g1967.t1	IPR007026	CC domain
ECA706_g8728.t1	IPR002486	Nematode cuticle collagen, N-terminal
ECA706_g11274.t1	IPR054076	Zuotin-like, zuotin homology domain
ECA706_g11274.t1	IPR013087	Zinc finger C2H2-type
ECA706_g11274.t1	IPR018253	DnaJ domain, conserved site
ECA706_g11274.t1	IPR036236	Zinc finger C2H2 superfamily
ECA706_g11274.t1	IPR003604	Matrin/U1-C-like, C2H2-type zinc finger
ECA706_g11274.t1	IPR036869	Chaperone J-domain superfamily
ECA706_g11274.t1	IPR001623	DnaJ domain
ECA706_g11274.t1	IPR051964	Multifunctional chaperone and stress response protein
ECA706_g11274.t1	IPR022755	Zinc finger, double-stranded RNA binding
ECA706_g899.t1	IPR027417	P-loop containing nucleoside triphosphate hydrolase
ECA706_g6273.t1	IPR001128	Cytochrome P450
ECA706_g6273.t1	IPR036396	Cytochrome P450 superfamily
ECA706_g6273.t1	IPR002401	Cytochrome P450, E-class, group I
ECA706_g6273.t1	IPR050196	Cytochrome P450 Monooxygenases
ECA706_g6273.t1	IPR017972	Cytochrome P450, conserved site
ECA706_g4118.t1	IPR007599	Derlin
ECA706_g4118.t1	IPR035952	Rhomboid-like superfamily
ECA706_g16648.t1	IPR002900	Domain of unknown function DUF38/FTH, Caenorhabditis species
ECA706_g6819.t1	IPR050182	Cytochrome P450 family 2
ECA706_g6819.t1	IPR036396	Cytochrome P450 superfamily
ECA706_g6819.t1	IPR001128	Cytochrome P450
ECA706_g7713.t1	IPR001650	Helicase, C-terminal domain-like
ECA706_g7713.t1	IPR027417	P-loop containing nucleoside triphosphate hydrolase
ECA706_g7713.t1	IPR000629	ATP-dependent RNA helicase DEAD-box, conserved site
ECA706_g7713.t1	IPR011545	DEAD/DEAH-box helicase domain
ECA706_g7713.t1	IPR005312	Protein of unknown function DUF1759
ECA706_g7713.t1	IPR014001	Helicase superfamily 1/2, ATP-binding domain
ECA706_g21008.t1	IPR036915	Cyclin-like superfamily
ECA706_g919.t1	IPR043175	F-actin-capping protein subunit beta, N-terminal domain
ECA706_g919.t1	IPR001698	F-actin-capping protein subunit beta
ECA706_g919.t1	IPR019771	F-actin capping protein, beta subunit, conserved site
ECA706_g919.t1	IPR042276	F-actin-capping protein subunit alpha/beta, domain 2
ECA706_g919.t1	IPR037282	F-actin-capping protein subunit alpha/beta
ECA706_g21299.t1	IPR008164	Repeat of unknown function XGLTT
ECA706_g21299.t1	IPR000719	Protein kinase domain
ECA706_g21299.t1	IPR001245	Serine-threonine/tyrosine-protein kinase, catalytic domain
ECA706_g21299.t1	IPR011009	Protein kinase-like domain superfamily
ECA706_g21299.t1	IPR017441	Protein kinase, ATP binding site
ECA706_g18650.t1	IPR003961	Fibronectin type III
ECA706_g18650.t1	IPR013783	Immunoglobulin-like fold
ECA706_g18650.t1	IPR036116	Fibronectin type III superfamily
ECA706_g18650.t1	IPR013098	Immunoglobulin I-set
ECA706_g18650.t1	IPR036179	Immunoglobulin-like domain superfamily
ECA706_g18650.t1	IPR007110	Immunoglobulin-like domain
ECA706_g18650.t1	IPR003598	Immunoglobulin subtype 2
ECA706_g18650.t1	IPR026966	Neurofascin/L1/NrCAM, C-terminal domain
ECA706_g18650.t1	IPR008164	Repeat of unknown function XGLTT
ECA706_g18650.t1	IPR003599	Immunoglobulin domain subtype
ECA706_g18650.t1	IPR050964	Striated Muscle Structural and Regulatory Protein
ECA706_g4301.t1	IPR007472	N-end rule aminoacyl transferase, C-terminal
ECA706_g4301.t1	IPR030700	N-end rule aminoacyl transferase
ECA706_g4301.t1	IPR016181	Acyl-CoA N-acyltransferase
ECA706_g4301.t1	IPR017137	Arginine-tRNA-protein transferase 1, eukaryotic
ECA706_g4301.t1	IPR007471	N-end aminoacyl transferase, N-terminal
ECA706_g604.t1	IPR007866	TRIC channel
ECA706_g2228.t1	IPR006583	PAN-3 domain
ECA706_g17695.t1	IPR008588	Protein of unknown function DUF870, Caenorhabditis species
ECA706_g8086.t1	IPR001628	Zinc finger, nuclear hormone receptor-type
ECA706_g8086.t1	IPR000536	Nuclear hormone receptor, ligand-binding domain
ECA706_g8086.t1	IPR035500	Nuclear hormone receptor-like domain superfamily
ECA706_g8086.t1	IPR042936	Nuclear hormone receptor family member nhr-150
ECA706_g8086.t1	IPR013088	Zinc finger, NHR/GATA-type
ECA706_g113.t1	IPR041064	Trehalose-6-phosphate phosphatase, helical bundle domain
ECA706_g113.t1	IPR001830	Glycosyl transferase, family 20
ECA706_g3673.t1	IPR029044	Nucleotide-diphospho-sugar transferases
ECA706_g3673.t1	IPR005027	Glycosyl transferase, family 43
ECA706_g8386.t2	IPR000990	Innexin
ECA706_g16961.t1	IPR036706	Vitelline membrane outer layer protein I (VOMI) superfamily
ECA706_g16961.t1	IPR005515	Vitelline membrane outer layer protein I (VOMI)
ECA706_g19259.t1	IPR020845	AMP-binding, conserved site
ECA706_g19259.t1	IPR042099	ANL, N-terminal domain
ECA706_g19259.t1	IPR000873	AMP-dependent synthetase/ligase domain
ECA706_g11192.t1	IPR015943	WD40/YVTN repeat-like-containing domain superfamily
ECA706_g11192.t1	IPR039468	WDR19, WD40 repeat domain
ECA706_g11192.t1	IPR057855	WDR19, first beta-propeller
ECA706_g11192.t1	IPR036322	WD40-repeat-containing domain superfamily
ECA706_g11192.t1	IPR001680	WD40 repeat
ECA706_g11192.t1	IPR040379	WD repeat-containing protein 19/dyf-2
ECA706_g2268.t1	IPR019382	Translation initiation factor 3 complex subunit L
ECA706_g2268.t1	IPR000717	Proteasome component (PCI) domain
ECA706_g5393.t1	IPR036850	Nucleoside diphosphate kinase-like domain superfamily
ECA706_g11684.t2	IPR040426	Uncharacterized protein C05B5.4-like
ECA706_g11684.t2	IPR057569	C2 domain, nematode
ECA706_g15927.t1	IPR002655	Acyl-CoA oxidase, C-terminal
ECA706_g15927.t1	IPR036250	Acyl-CoA dehydrogenase-like, C-terminal
ECA706_g15927.t1	IPR009100	Acyl-CoA dehydrogenase/oxidase, N-terminal and middle domain superfamily
ECA706_g15927.t1	IPR046373	Acyl-CoA oxidase/dehydrogenase, middle domain superfamily
ECA706_g15927.t1	IPR029320	Acyl-coenzyme A oxidase, N-terminal
ECA706_g15927.t1	IPR037069	Acyl-CoA dehydrogenase/oxidase, N-terminal domain superfamily
ECA706_g15927.t1	IPR012258	Acyl-CoA oxidase
ECA706_g15927.t1	IPR055060	Acyl-CoA oxidase, C-alpha1 domain
ECA706_g17617.t1	IPR053222	Zygotic Embryogenesis-Associated Protein
ECA706_g17617.t1	IPR001810	F-box domain
ECA706_g17617.t1	IPR012885	Sdz-33, F-box domain
ECA706_g4170.t1	IPR004971	mRNA (guanine-N(7))-methyltransferase domain
ECA706_g4170.t1	IPR016899	mRNA cap guanine-N7 methyltransferase, eukaryotes
ECA706_g4170.t1	IPR039753	mRNA cap guanine-N7 methyltransferase
ECA706_g4170.t1	IPR029063	S-adenosyl-L-methionine-dependent methyltransferase superfamily
ECA706_g4269.t1	IPR029021	Protein-tyrosine phosphatase-like
ECA706_g4269.t1	IPR020422	Dual specificity protein phosphatase domain
ECA706_g4269.t1	IPR000340	Dual specificity phosphatase, catalytic domain
ECA706_g4269.t1	IPR016130	Protein-tyrosine phosphatase, active site
ECA706_g4269.t1	IPR000387	Tyrosine-specific protein phosphatases domain
ECA706_g4269.t1	IPR052103	Dual Specificity Protein Phosphatases
ECA706_g11420.t1	IPR000719	Protein kinase domain
ECA706_g11420.t1	IPR008271	Serine/threonine-protein kinase, active site
ECA706_g11420.t1	IPR011009	Protein kinase-like domain superfamily
ECA706_g11420.t1	IPR051175	Dual specificity CLK kinases
ECA706_g11420.t1	IPR017441	Protein kinase, ATP binding site
ECA706_g18538.t2	IPR056550	Nucleolar protein 10-like, second domain
ECA706_g18538.t2	IPR040382	Nucleolar protein 10/Enp2
ECA706_g18538.t2	IPR036322	WD40-repeat-containing domain superfamily
ECA706_g18538.t2	IPR015943	WD40/YVTN repeat-like-containing domain superfamily
ECA706_g18538.t2	IPR056551	Nucleolar protein 10-like, N-terminal domain
ECA706_g18538.t2	IPR012580	NUC153
ECA706_g9002.t1	IPR017452	GPCR, rhodopsin-like, 7TM
ECA706_g9002.t1	IPR019424	Serpentine type 7TM GPCR chemoreceptor Srsx
ECA706_g9002.t1	IPR000276	G protein-coupled receptor, rhodopsin-like
ECA706_g9002.t1	IPR047130	Serpentine type 7TM GPCR chemoreceptor Srsx, nematodes
ECA706_g5362.t1	IPR008164	Repeat of unknown function XGLTT
ECA706_g15146.t1	IPR036236	Zinc finger C2H2 superfamily
ECA706_g15146.t1	IPR013087	Zinc finger C2H2-type
ECA706_g151.t1	IPR018200	Ubiquitin specific protease, conserved site
ECA706_g151.t1	IPR028889	Ubiquitin specific protease UPS, catalytic domain
ECA706_g151.t1	IPR000626	Ubiquitin-like domain
ECA706_g151.t1	IPR038765	Papain-like cysteine peptidase superfamily
ECA706_g151.t1	IPR001394	Peptidase C19, ubiquitin carboxyl-terminal hydrolase
ECA706_g151.t1	IPR029071	Ubiquitin-like domain superfamily
ECA706_g151.t1	IPR044635	Ubiquitin carboxyl-terminal hydrolase 14-like
ECA706_g2502.t1	IPR000242	Tyrosine-specific protein phosphatase, PTPase domain
ECA706_g2502.t1	IPR029021	Protein-tyrosine phosphatase-like
ECA706_g2502.t1	IPR003595	Protein-tyrosine phosphatase, catalytic
ECA706_g2502.t1	IPR000387	Tyrosine-specific protein phosphatases domain
ECA706_g21386.t1	IPR013783	Immunoglobulin-like fold
ECA706_g21386.t1	IPR000535	Major sperm protein (MSP) domain
ECA706_g21386.t1	IPR008962	PapD-like superfamily
ECA706_g1181.t1	IPR000048	IQ motif, EF-hand binding site
ECA706_g1181.t1	IPR027417	P-loop containing nucleoside triphosphate hydrolase
ECA706_g1181.t1	IPR003959	ATPase, AAA-type, core
ECA706_g1181.t1	IPR052267	Nexin-Dynein Regulatory Complex Component
ECA706_g2655.t1	IPR012340	Nucleic acid-binding, OB-fold
ECA706_g2655.t1	IPR031657	Replication protein A, OB domain
ECA706_g11947.t1	IPR003859	Beta-1,4-galactosyltransferase
ECA706_g11947.t1	IPR029044	Nucleotide-diphospho-sugar transferases
ECA706_g11947.t1	IPR027791	Galactosyltransferase, C-terminal
ECA706_g11947.t1	IPR027995	Galactosyltransferase, N-terminal
ECA706_g16089.t1	IPR040161	F-box A protein FB224
ECA706_g16089.t1	IPR001810	F-box domain
ECA706_g16089.t1	IPR002900	Domain of unknown function DUF38/FTH, Caenorhabditis species
ECA706_g16089.t1	IPR036047	F-box-like domain superfamily
ECA706_g20139.t1	IPR017942	Lipid-binding serum glycoprotein, N-terminal
ECA706_g20139.t1	IPR017943	Bactericidal permeability-increasing protein, alpha/beta domain superfamily
ECA706_g20139.t1	IPR032942	BPI/LBP/Plunc family
ECA706_g20139.t1	IPR001124	Lipid-binding serum glycoprotein, C-terminal
ECA706_g9213.t1	IPR008139	Saposin B type domain
ECA706_g9213.t1	IPR011001	Saposin-like
ECA706_g12010.t2	IPR037171	NagB/RpiA transferase-like
ECA706_g12010.t2	IPR042529	Initiation factor 2B-like, C-terminal
ECA706_g12010.t2	IPR000649	Initiation factor 2B-related
ECA706_g12010.t2	IPR042528	Translation initiation factor eIF-2B subunit alpha, N-terminal
ECA706_g12010.t2	IPR051501	Eukaryotic initiation factor 2B subunits alpha/beta/delta
ECA706_g14085.t1	IPR009545	Tight junction protein, claudin-like
ECA706_g12890.t1	IPR000306	FYVE zinc finger
ECA706_g12890.t1	IPR003914	Rabaptin
ECA706_g12890.t1	IPR011011	Zinc finger, FYVE/PHD-type
ECA706_g12890.t1	IPR015390	Rabaptin, GTPase-Rab5 binding domain
ECA706_g12890.t1	IPR013083	Zinc finger, RING/FYVE/PHD-type
ECA706_g12890.t1	IPR017455	Zinc finger, FYVE-related
ECA706_g19331.t1	IPR000742	EGF-like domain
ECA706_g19331.t1	IPR006582	MD domain
ECA706_g19331.t1	IPR053295	Innate immunity regulator
ECA706_g19998.t1	IPR000571	Zinc finger, CCCH-type
ECA706_g19998.t1	IPR036855	Zinc finger, CCCH-type superfamily
ECA706_g19998.t1	IPR045877	RNA-binding protein ZFP36-like
ECA706_g5637.t1	IPR020590	Guanylate kinase, conserved site
ECA706_g5637.t1	IPR017665	Guanylate kinase
ECA706_g5637.t1	IPR008145	Guanylate kinase/L-type calcium channel beta subunit
ECA706_g5637.t1	IPR027417	P-loop containing nucleoside triphosphate hydrolase
ECA706_g5637.t1	IPR008144	Guanylate kinase-like domain
ECA706_g17794.t3	IPR027417	P-loop containing nucleoside triphosphate hydrolase
ECA706_g17794.t3	IPR051191	DDB1-CUL4-associated factor 12
ECA706_g1766.t1	IPR003587	Hint domain N-terminal
ECA706_g1766.t1	IPR001767	Hedgehog protein, Hint domain
ECA706_g1766.t1	IPR001657	Hedgehog protein
ECA706_g1766.t1	IPR006141	Intein N-terminal splicing region
ECA706_g1766.t1	IPR052140	Developmental Signaling Hedgehog-like
ECA706_g1766.t1	IPR003586	Hint domain C-terminal
ECA706_g1766.t1	IPR036844	Hint domain superfamily
ECA706_g13101.t1	IPR035500	Nuclear hormone receptor-like domain superfamily
ECA706_g13101.t1	IPR000536	Nuclear hormone receptor, ligand-binding domain
ECA706_g13101.t1	IPR001628	Zinc finger, nuclear hormone receptor-type
ECA706_g13101.t1	IPR013088	Zinc finger, NHR/GATA-type
ECA706_g13101.t1	IPR049636	Hepatocyte nuclear factor 4-like, DNA-binding domain
ECA706_g4931.t1	IPR002184	7TM GPCR, serpentine receptor class b (Srb)
ECA706_g21503.t1	IPR011333	SKP1/BTB/POZ domain superfamily
ECA706_g21503.t1	IPR000210	BTB/POZ domain
ECA706_g7902.t1	IPR029069	HotDog domain superfamily
ECA706_g7902.t1	IPR033120	Hotdog acyl-CoA thioesterase (ACOT)-type domain
ECA706_g22248.t1	IPR002213	UDP-glucuronosyl/UDP-glucosyltransferase
ECA706_g22248.t1	IPR050271	UDP-glycosyltransferase
ECA706_g13191.t1	IPR040129	Protein lin-15B-like
ECA706_g13191.t1	IPR012337	Ribonuclease H-like superfamily
ECA706_g19640.t1	IPR012674	Calycin
ECA706_g19640.t1	IPR002449	Retinol binding protein/Purpurin
ECA706_g5192.t2	IPR001452	SH3 domain
ECA706_g5192.t2	IPR008942	ENTH/VHS
ECA706_g5192.t2	IPR002014	VHS domain
ECA706_g5192.t2	IPR050670	Signal Transducing Adapter Molecule
ECA706_g5192.t2	IPR036028	SH3-like domain superfamily
ECA706_g5192.t2	IPR003903	Ubiquitin interacting motif
ECA706_g10273.t2	IPR003388	Reticulon
ECA706_g10273.t2	IPR046964	Reticulon 1-4
ECA706_g14974.t1	IPR052667	E3 ubiquitin-protein ligase RING-type
ECA706_g14974.t1	IPR001841	Zinc finger, RING-type
ECA706_g14974.t1	IPR013083	Zinc finger, RING/FYVE/PHD-type
ECA706_g14974.t1	IPR017907	Zinc finger, RING-type, conserved site
ECA706_g14974.t1	IPR027370	Zinc finger, RING-type, eukaryotic
ECA706_g18133.t1	IPR017853	Glycoside hydrolase superfamily
ECA706_g18133.t1	IPR029070	Chitinase insertion domain superfamily
ECA706_g18133.t1	IPR001223	Glycoside hydrolase family 18, catalytic domain
ECA706_g18133.t1	IPR011583	Chitinase II/V-like, catalytic domain
ECA706_g10219.t1	IPR036915	Cyclin-like superfamily
ECA706_g10219.t1	IPR006671	Cyclin, N-terminal
ECA706_g10219.t1	IPR043198	Cyclin/Cyclin-like subunit Ssn8
ECA706_g10219.t1	IPR013763	Cyclin-like domain
ECA706_g2416.t1	IPR005044	Protein of unknown function DUF282, Caenorhabditis species
ECA706_g351.t1	IPR006594	LIS1 homology motif
ECA706_g13670.t2	IPR008518	Mff/Tango-11
ECA706_g14580.t2	IPR033579	Transmembrane protein 128
ECA706_g11185.t1	IPR008962	PapD-like superfamily
ECA706_g11185.t1	IPR000535	Major sperm protein (MSP) domain
ECA706_g11185.t1	IPR013783	Immunoglobulin-like fold
ECA706_g14680.t1	IPR001810	F-box domain
ECA706_g3973.t1	IPR005331	Sulfotransferase
ECA706_g3973.t1	IPR007669	Carbohydrate sulfotransferase Chst-1-like
ECA706_g10701.t1	IPR019427	7TM GPCR, serpentine receptor class w (Srw)
ECA706_g6229.t1	IPR001313	Pumilio RNA-binding repeat
ECA706_g6229.t1	IPR011989	Armadillo-like helical
ECA706_g6229.t1	IPR008164	Repeat of unknown function XGLTT
ECA706_g6229.t1	IPR033133	Pumilio homology domain
ECA706_g6229.t1	IPR016024	Armadillo-type fold
ECA706_g19448.t1	IPR000742	EGF-like domain
ECA706_g1837.t1	IPR038412	Pepsin inhibitor-3 domain superfamily
ECA706_g1837.t1	IPR051901	Protease Inhibitor I33
ECA706_g1837.t1	IPR010480	Pepsin inhibitor-3-like repeated domain
ECA706_g5699.t1	IPR002347	Short-chain dehydrogenase/reductase SDR
ECA706_g5699.t1	IPR020904	Short-chain dehydrogenase/reductase, conserved site
ECA706_g5699.t1	IPR036291	NAD(P)-binding domain superfamily
ECA706_g9673.t1	IPR019430	7TM GPCR, serpentine receptor class x (Srx)
ECA706_g16568.t1	IPR006181	D-amino acid oxidase, conserved site
ECA706_g16568.t1	IPR023209	D-amino-acid oxidase
ECA706_g16568.t1	IPR006076	FAD dependent oxidoreductase
ECA706_g4085.t1	IPR001594	Palmitoyltransferase, DHHC domain
ECA706_g4085.t1	IPR039859	Palmitoyltransferase PFA4/ZDHHC16/ZDHHC20/ERF2-like
ECA706_g17475.t1	IPR003326	TRA-1 regulated
ECA706_g10361.t1	IPR005552	Scramblase
ECA706_g8221.t1	IPR019422	7TM GPCR, serpentine receptor class h (Srh)
ECA706_g8221.t1	IPR053220	Nematode receptor-like serpentine class H
ECA706_g9558.t1	IPR000504	RNA recognition motif domain
ECA706_g9558.t1	IPR035979	RNA-binding domain superfamily
ECA706_g9558.t1	IPR012677	Nucleotide-binding alpha-beta plait domain superfamily
ECA706_g9558.t1	IPR050502	Eukaryotic RNA-binding
ECA706_g21417.t1	IPR036380	Isochorismatase-like superfamily
ECA706_g21417.t1	IPR052347	Isochorismatase Family Nicotinamidases
ECA706_g21417.t1	IPR000868	Isochorismatase-like domain
ECA706_g9084.t1	IPR002486	Nematode cuticle collagen, N-terminal
ECA706_g9084.t1	IPR008160	Collagen triple helix repeat
ECA706_g5435.t2	IPR014472	Choline/ethanolamine phosphotransferase
ECA706_g5435.t2	IPR043130	CDP-alcohol phosphatidyltransferase, transmembrane domain
ECA706_g5435.t2	IPR000462	CDP-alcohol phosphatidyltransferase
ECA706_g20169.t1	IPR029510	Aldehyde dehydrogenase, glutamic acid active site
ECA706_g20169.t1	IPR016161	Aldehyde/histidinol dehydrogenase
ECA706_g20169.t1	IPR016163	Aldehyde dehydrogenase, C-terminal
ECA706_g20169.t1	IPR015590	Aldehyde dehydrogenase domain
ECA706_g20169.t1	IPR016160	Aldehyde dehydrogenase, cysteine active site
ECA706_g20169.t1	IPR016162	Aldehyde dehydrogenase, N-terminal
ECA706_g21270.t1	IPR006342	Methyltransferase FkbM
ECA706_g21270.t1	IPR026913	Probable methyltransferase-like protein 24
ECA706_g21270.t1	IPR029063	S-adenosyl-L-methionine-dependent methyltransferase superfamily
ECA706_g6038.t1	IPR012885	Sdz-33, F-box domain
ECA706_g21845.t1	IPR012000	Thiamine pyrophosphate enzyme, central domain
ECA706_g21845.t1	IPR011766	Thiamine pyrophosphate enzyme, TPP-binding
ECA706_g21845.t1	IPR029035	DHS-like NAD/FAD-binding domain superfamily
ECA706_g21845.t1	IPR045229	Thiamine pyrophosphate enzyme
ECA706_g21845.t1	IPR012001	Thiamine pyrophosphate enzyme, N-terminal TPP-binding domain
ECA706_g21845.t1	IPR029061	Thiamin diphosphate-binding fold
ECA706_g21845.t1	IPR000399	TPP-binding enzyme, conserved site
ECA706_g18325.t1	IPR017441	Protein kinase, ATP binding site
ECA706_g18325.t1	IPR036388	Winged helix-like DNA-binding domain superfamily
ECA706_g18325.t1	IPR000719	Protein kinase domain
ECA706_g18325.t1	IPR011009	Protein kinase-like domain superfamily
ECA706_g18325.t1	IPR005818	Linker histone H1/H5, domain H15
ECA706_g13649.t1	IPR011701	Major facilitator superfamily
ECA706_g13649.t1	IPR044770	Protein spinster-like
ECA706_g13649.t1	IPR020846	Major facilitator superfamily domain
ECA706_g13649.t1	IPR036259	MFS transporter superfamily
ECA706_g6066.t1	IPR007274	Ctr copper transporter
ECA706_g8477.t1	IPR021109	Aspartic peptidase domain superfamily
ECA706_g8477.t1	IPR001969	Aspartic peptidase, active site
ECA706_g8477.t1	IPR001461	Aspartic peptidase A1
ECA706_g8477.t1	IPR033121	Peptidase family A1 domain
ECA706_g8477.t1	IPR034164	Pepsin-like domain
ECA706_g771.t1	IPR018937	Membrane magnesium transporter
ECA706_g6532.t1	IPR019428	7TM GPCR, serpentine receptor class r (Str)
ECA706_g11022.t1	IPR057764	Serine/threonine-protein kinase D1-3-like, ubiquitin-like domain
ECA706_g19287.t1	IPR016024	Armadillo-type fold
ECA706_g19287.t1	IPR052587	TELO2-interacting protein 1 homolog
ECA706_g19287.t1	IPR057567	TTI1, C-terminal TPR domain
ECA706_g15058.t1	IPR001846	von Willebrand factor, type D domain
ECA706_g15058.t1	IPR015255	Vitellinogen, open beta-sheet
ECA706_g15058.t1	IPR050733	Vitellogenin/Apolipophorin
ECA706_g15058.t1	IPR015819	Lipid transport protein, beta-sheet shell
ECA706_g15058.t1	IPR015816	Vitellinogen, beta-sheet N-terminal
ECA706_g15058.t1	IPR001747	Vitellogenin, N-terminal
ECA706_g15058.t1	IPR011030	Lipovitellin-phosvitin complex, superhelical domain
ECA706_g8214.t1	IPR043504	Peptidase S1, PA clan, chymotrypsin-like fold
ECA706_g8214.t1	IPR005514	Chymotrypsin family Peptidase-S1
ECA706_g8214.t1	IPR009003	Peptidase S1, PA clan
ECA706_g8058.t1	IPR013088	Zinc finger, NHR/GATA-type
ECA706_g8058.t1	IPR000536	Nuclear hormone receptor, ligand-binding domain
ECA706_g8058.t1	IPR001628	Zinc finger, nuclear hormone receptor-type
ECA706_g8058.t1	IPR035500	Nuclear hormone receptor-like domain superfamily
ECA706_g8058.t1	IPR042936	Nuclear hormone receptor family member nhr-150
ECA706_g11677.t1	IPR000980	SH2 domain
ECA706_g11677.t1	IPR020635	Tyrosine-protein kinase, catalytic domain
ECA706_g11677.t1	IPR001245	Serine-threonine/tyrosine-protein kinase, catalytic domain
ECA706_g11677.t1	IPR050198	Non-receptor tyrosine kinases involved in cell signaling
ECA706_g11677.t1	IPR008266	Tyrosine-protein kinase, active site
ECA706_g11677.t1	IPR035849	Fes/Fps/Fer, SH2 domain
ECA706_g11677.t1	IPR017441	Protein kinase, ATP binding site
ECA706_g11677.t1	IPR000719	Protein kinase domain
ECA706_g11677.t1	IPR036860	SH2 domain superfamily
ECA706_g11677.t1	IPR011009	Protein kinase-like domain superfamily
ECA706_g20817.t1	IPR006098	Methylmalonyl-CoA mutase, alpha chain, catalytic
ECA706_g20817.t1	IPR006158	Cobalamin (vitamin B12)-binding domain
ECA706_g20817.t1	IPR006099	Methylmalonyl-CoA mutase, alpha/beta chain, catalytic
ECA706_g20817.t1	IPR006159	Methylmalonyl-CoA mutase, C-terminal
ECA706_g20817.t1	IPR036724	Cobalamin-binding domain superfamily
ECA706_g20817.t1	IPR016176	Cobalamin (vitamin B12)-dependent enzyme, catalytic
ECA706_g13555.t1	IPR002486	Nematode cuticle collagen, N-terminal
ECA706_g13555.t1	IPR008160	Collagen triple helix repeat
ECA706_g4988.t1	IPR008164	Repeat of unknown function XGLTT
ECA706_g13224.t1	IPR049063	Trehalose-6-phosphate phosphatase, C-terminal domain
ECA706_g13224.t1	IPR041064	Trehalose-6-phosphate phosphatase, helical bundle domain
ECA706_g13224.t1	IPR023214	HAD superfamily
ECA706_g13224.t1	IPR036412	HAD-like superfamily
ECA706_g21652.t1	IPR001841	Zinc finger, RING-type
ECA706_g21652.t1	IPR052667	E3 ubiquitin-protein ligase RING-type
ECA706_g21652.t1	IPR017907	Zinc finger, RING-type, conserved site
ECA706_g21652.t1	IPR013083	Zinc finger, RING/FYVE/PHD-type
ECA706_g9672.t1	IPR002601	C6 domain
ECA706_g17661.t1	IPR002659	Glycosyl transferase, family 31
ECA706_g9973.t1	IPR017970	Homeobox, conserved site
ECA706_g9973.t1	IPR001356	Homeodomain
ECA706_g9973.t1	IPR020479	Homeodomain, metazoa
ECA706_g9973.t1	IPR050394	Homeobox NK-like transcription regulators
ECA706_g9973.t1	IPR009057	Homedomain-like superfamily
ECA706_g3806.t1	IPR005514	Chymotrypsin family Peptidase-S1
ECA706_g19507.t1	IPR055256	KHDC4/BBP-like, KH-domain type I
ECA706_g19507.t1	IPR036612	K Homology domain, type 1 superfamily
ECA706_g19507.t1	IPR045071	KH domain-containing BBP-like
ECA706_g15574.t1	IPR036047	F-box-like domain superfamily
ECA706_g15574.t1	IPR001810	F-box domain
ECA706_g22600.t1	IPR002542	T20D4.11-like domain
ECA706_g986.t1	IPR008962	PapD-like superfamily
ECA706_g986.t1	IPR013783	Immunoglobulin-like fold
ECA706_g986.t1	IPR000535	Major sperm protein (MSP) domain
ECA706_g4026.t1	IPR006570	SPK domain
ECA706_g4026.t1	IPR053315	Peptidase C14A
ECA706_g7863.t1	IPR001155	NADH:flavin oxidoreductase/NADH oxidase, N-terminal
ECA706_g7863.t1	IPR051799	NADH-dependent flavin oxidoreductase
ECA706_g7863.t1	IPR013785	Aldolase-type TIM barrel
ECA706_g17223.t1	IPR040161	F-box A protein FB224
ECA706_g17223.t1	IPR001810	F-box domain
ECA706_g17223.t1	IPR002900	Domain of unknown function DUF38/FTH, Caenorhabditis species
ECA706_g17223.t1	IPR041426	Mos1 transposase, HTH domain
ECA706_g14544.t1	IPR036179	Immunoglobulin-like domain superfamily
ECA706_g14544.t1	IPR003598	Immunoglobulin subtype 2
ECA706_g14544.t1	IPR003599	Immunoglobulin domain subtype
ECA706_g14544.t1	IPR007110	Immunoglobulin-like domain
ECA706_g14544.t1	IPR013098	Immunoglobulin I-set
ECA706_g14544.t1	IPR013783	Immunoglobulin-like fold
ECA706_g18412.t1	IPR027267	AH/BAR domain superfamily
ECA706_g18408.t1	IPR027267	AH/BAR domain superfamily
ECA706_g21359.t1	IPR009030	Growth factor receptor cysteine-rich domain superfamily
ECA706_g21359.t1	IPR056609	Elapor1-like, galactose binding domain
ECA706_g21359.t1	IPR056610	Elapor1/2, TNF receptor-like
ECA706_g21359.t1	IPR056607	Elapor1/2, mannose 6-phosphate receptor homology domain
ECA706_g21359.t1	IPR039181	Endosome/lysosome-associated apoptosis and autophagy regulator family member 1/2
ECA706_g21359.t1	IPR056608	Elapor1/2, galactose binding domain
ECA706_g14859.t1	IPR002486	Nematode cuticle collagen, N-terminal
ECA706_g14859.t1	IPR008160	Collagen triple helix repeat
ECA706_g15469.t1	IPR027417	P-loop containing nucleoside triphosphate hydrolase
ECA706_g15469.t1	IPR050305	Small GTPase superfamily, Rab
ECA706_g15469.t1	IPR001806	Small GTPase
ECA706_g15469.t1	IPR005225	Small GTP-binding domain
ECA706_g6438.t1	IPR053220	Nematode receptor-like serpentine class H
ECA706_g6438.t1	IPR019422	7TM GPCR, serpentine receptor class h (Srh)
ECA706_g4215.t1	IPR008428	Chondroitin N-acetylgalactosaminyltransferase
ECA706_g4215.t1	IPR051227	Chondroitin sulfate glycosyltransferase
ECA706_g4215.t1	IPR029044	Nucleotide-diphospho-sugar transferases
ECA706_g22439.t1	IPR037272	Sodium:neurotransmitter symporter superfamily
ECA706_g22439.t1	IPR000175	Sodium:neurotransmitter symporter
ECA706_g8219.t1	IPR009003	Peptidase S1, PA clan
ECA706_g8219.t1	IPR005514	Chymotrypsin family Peptidase-S1
ECA706_g8219.t1	IPR002195	Dihydroorotase, conserved site
ECA706_g8219.t1	IPR043504	Peptidase S1, PA clan, chymotrypsin-like fold
ECA706_g8219.t1	IPR001254	Serine proteases, trypsin domain
ECA706_g16178.t1	IPR002601	C6 domain
ECA706_g8166.t1	IPR050274	Nuclear hormone receptor family NR2 subfamily
ECA706_g8166.t1	IPR001628	Zinc finger, nuclear hormone receptor-type
ECA706_g8166.t1	IPR013088	Zinc finger, NHR/GATA-type
ECA706_g8166.t1	IPR035500	Nuclear hormone receptor-like domain superfamily
ECA706_g8166.t1	IPR049636	Hepatocyte nuclear factor 4-like, DNA-binding domain
ECA706_g8166.t1	IPR000536	Nuclear hormone receptor, ligand-binding domain
ECA706_g1383.t1	IPR003582	ShKT domain
ECA706_g21863.t1	IPR040129	Protein lin-15B-like
ECA706_g21863.t1	IPR017907	Zinc finger, RING-type, conserved site
ECA706_g21863.t1	IPR012337	Ribonuclease H-like superfamily
ECA706_g1236.t1	IPR008164	Repeat of unknown function XGLTT
ECA706_g1237.t1	IPR008164	Repeat of unknown function XGLTT
ECA706_g1235.t1	IPR008164	Repeat of unknown function XGLTT
ECA706_g1234.t1	IPR008164	Repeat of unknown function XGLTT
ECA706_g3829.t1	IPR038680	PAW domain superfamily
ECA706_g3829.t1	IPR008979	Galactose-binding-like domain superfamily
ECA706_g3829.t1	IPR006588	Peptide N glycanase, PAW domain
ECA706_g7170.t1	IPR051595	Glycosyl Hydrolase 25 Enzymes
ECA706_g7170.t1	IPR017853	Glycoside hydrolase superfamily
ECA706_g7170.t1	IPR002053	Glycoside hydrolase, family 25
ECA706_g4756.t1	IPR019177	Golgin subfamily A member 5
ECA706_g19637.t1	IPR027267	AH/BAR domain superfamily
ECA706_g13376.t1	IPR001507	Zona pellucida domain
ECA706_g13376.t1	IPR057475	Cuticlin, C-terminal domain
ECA706_g13376.t1	IPR051962	Cuticlin domain-containing protein
ECA706_g13376.t1	IPR056953	Cuticlin, N-terminal domain
ECA706_g3686.t1	IPR001079	Galectin, carbohydrate recognition domain
ECA706_g3686.t1	IPR044156	Galectin-like
ECA706_g3686.t1	IPR013320	Concanavalin A-like lectin/glucanase domain superfamily
ECA706_g3694.t1	IPR001079	Galectin, carbohydrate recognition domain
ECA706_g3694.t1	IPR044156	Galectin-like
ECA706_g3694.t1	IPR013320	Concanavalin A-like lectin/glucanase domain superfamily
ECA706_g20405.t1	IPR052104	Mitochondrial Release Factor mL62
ECA706_g20405.t1	IPR000352	Peptide chain release factor class I
ECA706_g14384.t1	IPR009060	UBA-like superfamily
ECA706_g14384.t1	IPR000608	Ubiquitin-conjugating (UBC), catalytic core domain
ECA706_g14384.t1	IPR016135	Ubiquitin-conjugating enzyme/RWD-like
ECA706_g14384.t1	IPR023313	Ubiquitin-conjugating enzyme, active site
ECA706_g14384.t1	IPR015940	Ubiquitin-associated domain
ECA706_g226.t1	IPR003582	ShKT domain
ECA706_g5720.t1	IPR000557	Calponin repeat
ECA706_g5720.t1	IPR050606	Calponin-like
ECA706_g5161.t1	IPR015418	Chromatin modification-related protein Eaf6
ECA706_g3068.t1	IPR057507	Shavenoid isoform B-like, N-terminal domain
ECA706_g10407.t2	IPR019427	7TM GPCR, serpentine receptor class w (Srw)
ECA706_g4357.t3	IPR003280	Two pore domain potassium channel
ECA706_g4357.t3	IPR013099	Potassium channel domain
ECA706_g18828.t1	IPR013087	Zinc finger C2H2-type
ECA706_g5552.t1	IPR001108	Peptidase A22A, presenilin
ECA706_g5552.t1	IPR042524	Presenilin, C-terminal
ECA706_g5552.t1	IPR006639	Presenilin/signal peptide peptidase
ECA706_g2064.t1	IPR011333	SKP1/BTB/POZ domain superfamily
ECA706_g2064.t1	IPR000210	BTB/POZ domain
ECA706_g11501.t1	IPR036895	Uracil-DNA glycosylase-like domain superfamily
ECA706_g11501.t1	IPR005122	Uracil-DNA glycosylase-like
ECA706_g11501.t1	IPR002043	Uracil-DNA glycosylase family 1
ECA706_g20291.t1	IPR001810	F-box domain
ECA706_g20291.t1	IPR040161	F-box A protein FB224
ECA706_g20291.t1	IPR002900	Domain of unknown function DUF38/FTH, Caenorhabditis species
ECA706_g20291.t1	IPR036047	F-box-like domain superfamily
ECA706_g12195.t1	IPR008984	SMAD/FHA domain superfamily
ECA706_g12195.t1	IPR013790	Dwarfin
ECA706_g12195.t1	IPR001132	SMAD domain, Dwarfin-type
ECA706_g12195.t1	IPR017855	SMAD-like domain superfamily
ECA706_g12197.t1	IPR013019	MAD homology, MH1
ECA706_g12197.t1	IPR013790	Dwarfin
ECA706_g12197.t1	IPR003619	MAD homology 1, Dwarfin-type
ECA706_g12197.t1	IPR036578	SMAD MH1 domain superfamily
ECA706_g12762.t1	IPR020422	Dual specificity protein phosphatase domain
ECA706_g12762.t1	IPR000340	Dual specificity phosphatase, catalytic domain
ECA706_g12762.t1	IPR000387	Tyrosine-specific protein phosphatases domain
ECA706_g12762.t1	IPR016130	Protein-tyrosine phosphatase, active site
ECA706_g12762.t1	IPR029021	Protein-tyrosine phosphatase-like
ECA706_g12762.t1	IPR003595	Protein-tyrosine phosphatase, catalytic
ECA706_g18414.t1	IPR001506	Peptidase M12A
ECA706_g18414.t1	IPR003582	ShKT domain
ECA706_g18414.t1	IPR024079	Metallopeptidase, catalytic domain superfamily
ECA706_g18414.t1	IPR006026	Peptidase, metallopeptidase
ECA706_g18414.t1	IPR034035	Astacin-like metallopeptidase domain
ECA706_g18414.t1	IPR017367	Peptidase M12A, nematode astacin 7/8, Caenorhabditis
ECA706_g10605.t1	IPR019428	7TM GPCR, serpentine receptor class r (Str)
ECA706_g1432.t1	IPR002120	Thyrotropin-releasing hormone receptor
ECA706_g1432.t1	IPR000276	G protein-coupled receptor, rhodopsin-like
ECA706_g1432.t1	IPR017452	GPCR, rhodopsin-like, 7TM
ECA706_g7116.t1	IPR000626	Ubiquitin-like domain
ECA706_g7116.t1	IPR029071	Ubiquitin-like domain superfamily
ECA706_g12404.t1	IPR004045	Glutathione S-transferase, N-terminal
ECA706_g12404.t1	IPR036249	Thioredoxin-like superfamily
ECA706_g12404.t1	IPR050983	Glutathione S-transferase Omega/HSP26
ECA706_g12404.t1	IPR040079	Glutathione transferase family
ECA706_g12404.t1	IPR010987	Glutathione S-transferase, C-terminal-like
ECA706_g12404.t1	IPR004046	Glutathione S-transferase, C-terminal
ECA706_g12404.t1	IPR036282	Glutathione S-transferase, C-terminal domain superfamily
ECA706_g12404.t1	IPR005442	Glutathione S-transferase, omega-class
ECA706_g13060.t1	IPR037138	Histone deacetylase domain superfamily
ECA706_g13060.t1	IPR000286	Histone deacetylase HDAC
ECA706_g13060.t1	IPR023696	Ureohydrolase domain superfamily
ECA706_g13060.t1	IPR023801	Histone deacetylase domain
ECA706_g10153.t1	IPR039044	tRNA:m(4)X modification enzyme Trm13
ECA706_g10153.t1	IPR022776	TRM13/UPF0224 family, U11-48K-like CHHC zinc finger domain
ECA706_g10153.t1	IPR007871	Methyltransferase TRM13
ECA706_g10153.t1	IPR021721	Zinc finger, CCCH-type, TRM13
ECA706_g16787.t1	IPR029485	Cationic amino acid transporter, C-terminal
ECA706_g16787.t1	IPR004755	Cationic amino acid transport permease
ECA706_g16787.t1	IPR002293	Amino acid/polyamine transporter I
ECA706_g11895.t1	IPR012887	GDP-fucose pyrophosphorylase domain
ECA706_g14764.t1	IPR011993	PH-like domain superfamily
ECA706_g18035.t1	IPR013783	Immunoglobulin-like fold
ECA706_g18035.t1	IPR000535	Major sperm protein (MSP) domain
ECA706_g18035.t1	IPR008962	PapD-like superfamily
ECA706_g11802.t1	IPR019357	Short coiled-coil protein
ECA706_g16268.t1	IPR012885	Sdz-33, F-box domain
ECA706_g16268.t1	IPR001810	F-box domain
ECA706_g16268.t1	IPR053222	Zygotic Embryogenesis-Associated Protein
ECA706_g13419.t2	IPR013518	Potassium channel, inwardly rectifying, Kir, cytoplasmic
ECA706_g13419.t2	IPR016449	Potassium channel, inwardly rectifying, Kir
ECA706_g13419.t2	IPR041647	Inward rectifier potassium channel, C-terminal
ECA706_g13419.t2	IPR040445	Potassium channel, inwardly rectifying, transmembrane domain
ECA706_g13419.t2	IPR014756	Immunoglobulin E-set
ECA706_g9297.t1	IPR036396	Cytochrome P450 superfamily
ECA706_g9297.t1	IPR050196	Cytochrome P450 Monooxygenases
ECA706_g9297.t1	IPR001128	Cytochrome P450
ECA706_g9297.t1	IPR002401	Cytochrome P450, E-class, group I
ECA706_g18005.t1	IPR001019	Guanine nucleotide binding protein (G-protein), alpha subunit
ECA706_g18005.t1	IPR027417	P-loop containing nucleoside triphosphate hydrolase
ECA706_g18005.t1	IPR011025	G protein alpha subunit, helical insertion
ECA706_g15392.t1	IPR001356	Homeodomain
ECA706_g15392.t1	IPR020479	Homeodomain, metazoa
ECA706_g15392.t1	IPR000047	Helix-turn-helix motif
ECA706_g15392.t1	IPR009057	Homedomain-like superfamily
ECA706_g15392.t1	IPR050848	Homeobox domain-containing transcription factors
ECA706_g15392.t1	IPR017970	Homeobox, conserved site
ECA706_g1842.t1	IPR002347	Short-chain dehydrogenase/reductase SDR
ECA706_g1842.t1	IPR036291	NAD(P)-binding domain superfamily
ECA706_g20992.t1	IPR019193	Ubiquitin-conjugating enzyme E2-binding protein
ECA706_g5525.t1	IPR006885	NADH dehydrogenase ubiquinone Fe-S protein 4 mitochondrial-like
ECA706_g5525.t1	IPR038532	NADH dehydrogenase ubiquinone Fe-S protein 4-like superfamily
ECA706_g10362.t1	IPR005552	Scramblase
ECA706_g12233.t1	IPR001320	Ionotropic glutamate receptor, C-terminal
ECA706_g12233.t1	IPR015683	Ionotropic glutamate receptor
ECA706_g12233.t1	IPR028082	Periplasmic binding protein-like I
ECA706_g12233.t1	IPR001508	Ionotropic glutamate receptor, metazoa
ECA706_g12233.t1	IPR019594	Ionotropic glutamate receptor, L-glutamate and glycine-binding domain
ECA706_g12233.t1	IPR001638	Solute-binding protein family 3/N-terminal domain of MltF
ECA706_g12233.t1	IPR001828	Receptor, ligand binding region
ECA706_g15886.t1	IPR042317	F-box protein she-1-like
ECA706_g4842.t1	IPR002227	Tyrosinase copper-binding domain
ECA706_g4842.t1	IPR003582	ShKT domain
ECA706_g4842.t1	IPR008922	Di-copper centre-containing domain superfamily
ECA706_g4842.t1	IPR050316	Tyrosinase and Hemocyanin
ECA706_g17886.t1	IPR040354	Tectonic-1-3
ECA706_g17427.t1	IPR011333	SKP1/BTB/POZ domain superfamily
ECA706_g17427.t1	IPR045068	BTB/POZ domain-containing adapter for CUL3-mediated RhoA degradation protein 1-3
ECA706_g17427.t1	IPR000210	BTB/POZ domain
ECA706_g17427.t1	IPR003131	Potassium channel tetramerisation-type BTB domain
ECA706_g14759.t1	IPR035291	Protein of unknown function DUF5354
ECA706_g9764.t2	IPR002110	Ankyrin repeat
ECA706_g9764.t2	IPR036770	Ankyrin repeat-containing domain superfamily
ECA706_g9764.t2	IPR029018	Beta-hexosaminidase-like, domain 2
ECA706_g9843.t1	IPR035500	Nuclear hormone receptor-like domain superfamily
ECA706_g9843.t1	IPR001628	Zinc finger, nuclear hormone receptor-type
ECA706_g9843.t1	IPR049636	Hepatocyte nuclear factor 4-like, DNA-binding domain
ECA706_g9843.t1	IPR013088	Zinc finger, NHR/GATA-type
ECA706_g9843.t1	IPR001723	Nuclear hormone receptor
ECA706_g9843.t1	IPR000536	Nuclear hormone receptor, ligand-binding domain
ECA706_g9843.t1	IPR050274	Nuclear hormone receptor family NR2 subfamily
ECA706_g22212.t1	IPR005162	Retrotransposon gag domain
ECA706_g22212.t1	IPR021109	Aspartic peptidase domain superfamily
ECA706_g22212.t1	IPR001995	Peptidase A2A, retrovirus, catalytic
ECA706_g7017.t1	IPR017452	GPCR, rhodopsin-like, 7TM
ECA706_g7017.t1	IPR019427	7TM GPCR, serpentine receptor class w (Srw)
ECA706_g22274.t1	IPR020925	Large ribosomal subunit protein eL15, conserved site
ECA706_g22274.t1	IPR000439	Large ribosomal subunit protein eL15
ECA706_g22274.t1	IPR012678	Ribosomal protein uL23/eL15/eS24 core domain superfamily
ECA706_g22274.t1	IPR024794	Large ribosomal subunit protein eL15 core domain superfamily
ECA706_g20339.t1	IPR040435	Putative G-protein coupled receptor, Chromadorea
ECA706_g20339.t1	IPR017452	GPCR, rhodopsin-like, 7TM
ECA706_g733.t1	IPR000626	Ubiquitin-like domain
ECA706_g733.t1	IPR036353	XPC-binding domain superfamily
ECA706_g733.t1	IPR009060	UBA-like superfamily
ECA706_g733.t1	IPR004806	UV excision repair protein Rad23
ECA706_g733.t1	IPR015940	Ubiquitin-associated domain
ECA706_g733.t1	IPR029071	Ubiquitin-like domain superfamily
ECA706_g733.t1	IPR006636	Heat shock chaperonin-binding
ECA706_g733.t1	IPR015360	XPC-binding domain
ECA706_g12719.t1	IPR013083	Zinc finger, RING/FYVE/PHD-type
ECA706_g12719.t1	IPR001841	Zinc finger, RING-type
ECA706_g14558.t1	IPR004686	Tricarboxylate/iron carrier
ECA706_g21900.t1	IPR040463	BAP29/BAP31, transmembrane domain
ECA706_g21900.t1	IPR008417	B-cell receptor-associated protein 29/31
ECA706_g21900.t1	IPR041672	Bap31/Bap29 cytoplasmic coiled-coil domain
ECA706_g22380.t1	IPR001478	PDZ domain
ECA706_g22380.t1	IPR036034	PDZ superfamily
ECA706_g22380.t1	IPR051342	PDZ domain-containing scaffold protein
ECA706_g10842.t1	IPR001628	Zinc finger, nuclear hormone receptor-type
ECA706_g10842.t1	IPR035500	Nuclear hormone receptor-like domain superfamily
ECA706_g10842.t1	IPR000536	Nuclear hormone receptor, ligand-binding domain
ECA706_g10842.t1	IPR051152	Caenorhabditis elegans Orphan Nuclear Receptors
ECA706_g10842.t1	IPR013088	Zinc finger, NHR/GATA-type
ECA706_g10842.t1	IPR049636	Hepatocyte nuclear factor 4-like, DNA-binding domain
ECA706_g8057.t1	IPR001628	Zinc finger, nuclear hormone receptor-type
ECA706_g8057.t1	IPR042936	Nuclear hormone receptor family member nhr-150
ECA706_g8057.t1	IPR000536	Nuclear hormone receptor, ligand-binding domain
ECA706_g8057.t1	IPR035500	Nuclear hormone receptor-like domain superfamily
ECA706_g8057.t1	IPR013088	Zinc finger, NHR/GATA-type
ECA706_g6086.t3	IPR023270	tRNA (C5-cytosine) methyltransferase, NCL1
ECA706_g6086.t3	IPR001678	SAM-dependent methyltransferase RsmB-F/NOP2-type domain
ECA706_g6086.t3	IPR023267	RNA (C5-cytosine) methyltransferase
ECA706_g6086.t3	IPR029063	S-adenosyl-L-methionine-dependent methyltransferase superfamily
ECA706_g6086.t3	IPR057286	RNA cytosine-C(5)-methyltransferase NSUN2-like, PUA domain
ECA706_g6086.t3	IPR049560	SAM-dependent methyltransferase RsmB-F/NOP2-type, catalytic core
ECA706_g6086.t3	IPR057285	RNA cytosine-C(5)-methyltransferase NSUN2-like, pre-PUA domain
ECA706_g5567.t1	IPR055284	Galaxin-like
ECA706_g5567.t1	IPR056601	Galaxin-like repeats domain
ECA706_g17539.t1	IPR019429	7TM GPCR, serpentine chemoreceptor class i (Sri)
ECA706_g2165.t1	IPR052335	Insulin-like regulatory peptides
ECA706_g2165.t1	IPR036438	Insulin-like superfamily
ECA706_g2165.t1	IPR022353	Insulin, conserved site
ECA706_g2165.t1	IPR003235	Nematode insulin-like peptide, beta type
ECA706_g12662.t2	IPR011990	Tetratricopeptide-like helical domain superfamily
ECA706_g12662.t2	IPR019183	N-alpha-acetyltransferase 25, NatB auxiliary subunit
ECA706_g17188.t1	IPR011042	Six-bladed beta-propeller, TolB-like
ECA706_g17188.t1	IPR051288	Serum paraoxonase/arylesterase
ECA706_g17188.t1	IPR013658	SMP-30/Gluconolactonase/LRE-like region
ECA706_g18319.t1	IPR002591	Type I phosphodiesterase/nucleotide pyrophosphatase/phosphate transferase
ECA706_g18319.t1	IPR017850	Alkaline-phosphatase-like, core domain superfamily
ECA706_g9514.t1	IPR036026	Seven-hairpin glycosidases
ECA706_g9514.t1	IPR012341	Six-hairpin glycosidase-like superfamily
ECA706_g9514.t1	IPR001382	Glycoside hydrolase family 47
ECA706_g9514.t1	IPR044674	ER degradation-enhancing alpha-mannosidase-like protein 1/2/3
ECA706_g9683.t1	IPR000159	Ras-associating domain
ECA706_g9683.t1	IPR029071	Ubiquitin-like domain superfamily
ECA706_g11913.t1	IPR035076	Snake toxin/toxin-like
ECA706_g11913.t1	IPR045860	Snake toxin-like superfamily
ECA706_g12011.t1	IPR012337	Ribonuclease H-like superfamily
ECA706_g12011.t1	IPR036397	Ribonuclease H superfamily
ECA706_g12011.t1	IPR002562	3'-5' exonuclease domain
ECA706_g12011.t1	IPR037432	Exonuclease Mut-7, DEDDy 3'-5' exonuclease domain
ECA706_g12011.t1	IPR002782	Mut7-C RNAse domain
ECA706_g12011.t1	IPR052408	Exonuclease MUT-7-like
ECA706_g15481.t1	IPR001508	Ionotropic glutamate receptor, metazoa
ECA706_g15481.t1	IPR001320	Ionotropic glutamate receptor, C-terminal
ECA706_g15481.t1	IPR013099	Potassium channel domain
ECA706_g15481.t1	IPR015683	Ionotropic glutamate receptor
ECA706_g15481.t1	IPR019594	Ionotropic glutamate receptor, L-glutamate and glycine-binding domain
ECA706_g21624.t1	IPR011333	SKP1/BTB/POZ domain superfamily
ECA706_g21624.t1	IPR000210	BTB/POZ domain
ECA706_g8716.t1	IPR002619	Domain of unknown function CX
ECA706_g18302.t1	IPR009924	Protein of unknown function DUF1459
ECA706_g13085.t1	IPR009667	Protein of unknown function DUF1258
ECA706_g7031.t1	IPR017452	GPCR, rhodopsin-like, 7TM
ECA706_g7031.t1	IPR019427	7TM GPCR, serpentine receptor class w (Srw)
ECA706_g19030.t1	IPR006583	PAN-3 domain
ECA706_g6803.t1	IPR019420	7TM GPCR, serpentine receptor class bc (Srbc)
ECA706_g3073.t2	IPR043519	Nucleotidyltransferase superfamily
ECA706_g3073.t2	IPR054708	Poly(A) RNA polymerase, mitochondrial-like, central palm domain
ECA706_g3073.t2	IPR002058	PAP/25A-associated
ECA706_g6677.t1	IPR019422	7TM GPCR, serpentine receptor class h (Srh)
ECA706_g8237.t1	IPR019422	7TM GPCR, serpentine receptor class h (Srh)
ECA706_g9315.t1	IPR016187	C-type lectin fold
ECA706_g7010.t1	IPR019422	7TM GPCR, serpentine receptor class h (Srh)
ECA706_g7010.t1	IPR053220	Nematode receptor-like serpentine class H
ECA706_g11169.t1	IPR019427	7TM GPCR, serpentine receptor class w (Srw)
ECA706_g11169.t1	IPR017452	GPCR, rhodopsin-like, 7TM
ECA706_g9324.t1	IPR019422	7TM GPCR, serpentine receptor class h (Srh)
ECA706_g9324.t1	IPR053220	Nematode receptor-like serpentine class H
ECA706_g5283.t1	IPR041988	Large ribosomal subunit protein uL24, KOW domain
ECA706_g5283.t1	IPR005824	KOW
ECA706_g5283.t1	IPR003256	Large ribosomal subunit protein uL24
ECA706_g5283.t1	IPR014722	Large ribosomal subunit protein uL2, domain 2
ECA706_g5283.t1	IPR008991	Translation protein SH3-like domain superfamily
ECA706_g5283.t1	IPR005825	Large ribosomal subunit protein uL24, conserved site
ECA706_g7962.t1	IPR037291	Domain of unknown function DUF4139
ECA706_g7962.t1	IPR025554	Domain of unknown function DUF4140
ECA706_g7962.t1	IPR011935	Conserved hypothetical protein CHP02231
ECA706_g22552.t1	IPR036860	SH2 domain superfamily
ECA706_g22552.t1	IPR001217	Transcription factor STAT
ECA706_g22552.t1	IPR012345	STAT transcription factor, DNA-binding, N-terminal
ECA706_g22552.t1	IPR013801	STAT transcription factor, DNA-binding
ECA706_g22552.t1	IPR015988	STAT transcription factor, coiled coil
ECA706_g22552.t1	IPR048988	Signal transducer and activator of transcription, linker domain
ECA706_g22552.t1	IPR013800	STAT transcription factor, all-alpha domain
ECA706_g22552.t1	IPR008967	p53-like transcription factor, DNA-binding domain superfamily
ECA706_g22552.t1	IPR000980	SH2 domain
ECA706_g7822.t1	IPR011990	Tetratricopeptide-like helical domain superfamily
ECA706_g7822.t1	IPR045075	Pre-mRNA-splicing factor Syf1-like
ECA706_g7822.t1	IPR055430	Pre-mRNA-splicing factor Syf1/CRNKL1-like, C-terminal HAT-repeats domain
ECA706_g7822.t1	IPR003107	HAT (Half-A-TPR) repeat
ECA706_g2253.t1	IPR001487	Bromodomain
ECA706_g2253.t1	IPR036427	Bromodomain-like superfamily
ECA706_g18458.t1	IPR044088	Glutathione S-transferase kappa
ECA706_g18458.t1	IPR051924	Glutathione S-transferase Kappa/NadH
ECA706_g18458.t1	IPR001853	DSBA-like thioredoxin domain
ECA706_g18458.t1	IPR014440	HCCA isomerase/glutathione S-transferase kappa
ECA706_g18458.t1	IPR036249	Thioredoxin-like superfamily
ECA706_g1477.t2	IPR000569	HECT domain
ECA706_g1477.t2	IPR035983	HECT, E3 ligase catalytic domain
ECA706_g1477.t2	IPR044611	Ubiquitin-protein ligase E3A/B/C-like
ECA706_g13236.t1	IPR032143	BLOC-1-related complex subunit 7
ECA706_g20682.t1	IPR002557	Chitin binding domain
ECA706_g20682.t1	IPR036508	Chitin binding domain superfamily
ECA706_g20682.t1	IPR051940	Chitin-binding developmental regulator
ECA706_g20290.t1	IPR001810	F-box domain
ECA706_g20290.t1	IPR002900	Domain of unknown function DUF38/FTH, Caenorhabditis species
ECA706_g20290.t1	IPR040161	F-box A protein FB224
ECA706_g20290.t1	IPR036047	F-box-like domain superfamily
ECA706_g11577.t1	IPR040960	Homeobox-cysteine loop-homeobox
ECA706_g15896.t1	IPR002048	EF-hand domain
ECA706_g15896.t1	IPR011992	EF-hand domain pair
ECA706_g15896.t1	IPR050230	Calmodulin/Myosin light chain/Troponin C-like
ECA706_g15896.t1	IPR018247	EF-Hand 1, calcium-binding site
ECA706_g18417.t1	IPR019428	7TM GPCR, serpentine receptor class r (Str)
ECA706_g16297.t1	IPR002656	Acyltransferase 3 domain
ECA706_g16297.t1	IPR050879	Acyltransferase 3
ECA706_g16297.t1	IPR043968	SGNH domain
ECA706_g4228.t1	IPR000719	Protein kinase domain
ECA706_g4228.t1	IPR001245	Serine-threonine/tyrosine-protein kinase, catalytic domain
ECA706_g4228.t1	IPR011009	Protein kinase-like domain superfamily
ECA706_g4228.t1	IPR017441	Protein kinase, ATP binding site
ECA706_g20521.t1	IPR003124	WH2 domain
ECA706_g18694.t1	IPR011030	Lipovitellin-phosvitin complex, superhelical domain
ECA706_g18694.t1	IPR001747	Vitellogenin, N-terminal
ECA706_g18694.t1	IPR015255	Vitellinogen, open beta-sheet
ECA706_g18694.t1	IPR015816	Vitellinogen, beta-sheet N-terminal
ECA706_g18694.t1	IPR001846	von Willebrand factor, type D domain
ECA706_g18694.t1	IPR050733	Vitellogenin/Apolipophorin
ECA706_g18694.t1	IPR015819	Lipid transport protein, beta-sheet shell
ECA706_g22440.t1	IPR003406	Glycosyl transferase, family 14
ECA706_g12200.t1	IPR036890	Histidine kinase/HSP90-like ATPase superfamily
ECA706_g12200.t1	IPR005467	Histidine kinase domain
ECA706_g12200.t1	IPR003594	Histidine kinase/HSP90-like ATPase domain
ECA706_g12200.t1	IPR036784	Alpha-ketoacid/pyruvate dehydrogenase kinase, N-terminal domain superfamily
ECA706_g12200.t1	IPR039028	PDK/BCKDK protein kinase
ECA706_g12200.t1	IPR018955	Branched-chain alpha-ketoacid dehydrogenase kinase/Pyruvate dehydrogenase kinase, N-terminal
ECA706_g20463.t1	IPR006845	Pex, N-terminal
ECA706_g20463.t1	IPR025654	Peroxisome biogenesis factor 2/10
ECA706_g11667.t1	IPR008160	Collagen triple helix repeat
ECA706_g11667.t1	IPR002486	Nematode cuticle collagen, N-terminal
ECA706_g6422.t1	IPR019423	7TM GPCR, serpentine receptor class j (Srj)
ECA706_g16433.t1	IPR019422	7TM GPCR, serpentine receptor class h (Srh)
ECA706_g18965.t1	IPR035500	Nuclear hormone receptor-like domain superfamily
ECA706_g18965.t1	IPR001628	Zinc finger, nuclear hormone receptor-type
ECA706_g18965.t1	IPR000536	Nuclear hormone receptor, ligand-binding domain
ECA706_g18965.t1	IPR013088	Zinc finger, NHR/GATA-type
ECA706_g4303.t1	IPR001163	Sm domain, eukaryotic/archaea-type
ECA706_g4303.t1	IPR052840	U7 snRNA-associated Sm-like
ECA706_g4303.t1	IPR010920	LSM domain superfamily
ECA706_g7669.t1	IPR043187	Esterase CM06B1-like
ECA706_g7669.t1	IPR019826	Carboxylesterase type B, active site
ECA706_g7669.t1	IPR029058	Alpha/Beta hydrolase fold
ECA706_g7669.t1	IPR002018	Carboxylesterase, type B
ECA706_g6462.t1	IPR019429	7TM GPCR, serpentine chemoreceptor class i (Sri)
ECA706_g21989.t1	IPR002821	Hydantoinase A/oxoprolinase
ECA706_g21989.t1	IPR003692	Hydantoinase B/oxoprolinase
ECA706_g21989.t1	IPR045079	Oxoprolinase-like
ECA706_g21989.t1	IPR049517	Acetophenone carboxylase-like, C-terminal domain
ECA706_g18515.t1	IPR023614	Porin domain superfamily
ECA706_g18515.t1	IPR001925	Porin, eukaryotic type
ECA706_g18515.t1	IPR027246	Eukaryotic porin/Tom40
ECA706_g7890.t1	IPR019826	Carboxylesterase type B, active site
ECA706_g7890.t1	IPR019819	Carboxylesterase type B, conserved site
ECA706_g7890.t1	IPR029058	Alpha/Beta hydrolase fold
ECA706_g7890.t1	IPR002018	Carboxylesterase, type B
ECA706_g9311.t2	IPR019422	7TM GPCR, serpentine receptor class h (Srh)
ECA706_g3066.t1	IPR005020	Protein LIN-8
ECA706_g5239.t1	IPR000323	Copper type II, ascorbate-dependent monooxygenase, N-terminal
ECA706_g5239.t1	IPR024548	Copper type II ascorbate-dependent monooxygenase, C-terminal
ECA706_g5239.t1	IPR014784	Copper type II, ascorbate-dependent monooxygenase-like, C-terminal
ECA706_g5239.t1	IPR008977	PHM/PNGase F domain superfamily
ECA706_g5239.t1	IPR014783	Copper type II, ascorbate-dependent monooxygenase, histidine-cluster-2 conserved site
ECA706_g5239.t1	IPR001258	NHL repeat
ECA706_g5239.t1	IPR000720	Peptidylglycine alpha-hydroxylating monooxygenase/peptidyl-hydroxyglycine alpha-amidating lyase
ECA706_g5239.t1	IPR011042	Six-bladed beta-propeller, TolB-like
ECA706_g5239.t1	IPR036939	Copper type II, ascorbate-dependent monooxygenase, N-terminal domain superfamily
ECA706_g13126.t1	IPR029058	Alpha/Beta hydrolase fold
ECA706_g13126.t1	IPR004142	NDRG
ECA706_g19941.t1	IPR050673	Mitochondrial import inner membrane translocase subunit
ECA706_g19941.t1	IPR004217	Tim10-like
ECA706_g19941.t1	IPR035427	Tim10-like domain superfamily
ECA706_g5500.t1	IPR036179	Immunoglobulin-like domain superfamily
ECA706_g5500.t1	IPR007110	Immunoglobulin-like domain
ECA706_g5500.t1	IPR013783	Immunoglobulin-like fold
ECA706_g20226.t1	IPR001810	F-box domain
ECA706_g20226.t1	IPR040161	F-box A protein FB224
ECA706_g20226.t1	IPR002900	Domain of unknown function DUF38/FTH, Caenorhabditis species
ECA706_g22206.t2	IPR052096	Endocannabinoid-regulating amidase
ECA706_g22206.t2	IPR023631	Amidase signature domain
ECA706_g22206.t2	IPR036928	Amidase signature (AS) superfamily
ECA706_g22206.t2	IPR020556	Amidase, conserved site
ECA706_g6943.t1	IPR002347	Short-chain dehydrogenase/reductase SDR
ECA706_g6943.t1	IPR020904	Short-chain dehydrogenase/reductase, conserved site
ECA706_g6943.t1	IPR036291	NAD(P)-binding domain superfamily
ECA706_g10746.t1	IPR006973	Pre-mRNA-splicing factor Cwf15/Cwc15
ECA706_g12938.t1	IPR015096	Far upstream element-binding protein, C-terminal
ECA706_g12938.t1	IPR036612	K Homology domain, type 1 superfamily
ECA706_g12938.t1	IPR004087	K Homology domain
ECA706_g12938.t1	IPR004088	K Homology domain, type 1
ECA706_g16221.t1	IPR023231	GSKIP domain superfamily
ECA706_g16221.t1	IPR007967	GSKIP domain
ECA706_g16221.t1	IPR037395	GSK3B-interacting protein
ECA706_g17707.t1	IPR007852	Cdc73/Parafibromin
ECA706_g17707.t1	IPR031336	Cell division control protein 73, C-terminal
ECA706_g17707.t1	IPR032041	Paf1 complex subunit Cdc73, N-terminal domain
ECA706_g17707.t1	IPR038103	Cell division control protein 73, C-terminal domain superfamily
ECA706_g14626.t1	IPR002486	Nematode cuticle collagen, N-terminal
ECA706_g14626.t1	IPR008160	Collagen triple helix repeat
ECA706_g22351.t1	IPR002088	Protein prenyltransferase, alpha subunit
ECA706_g21420.t1	IPR036259	MFS transporter superfamily
ECA706_g21420.t1	IPR020846	Major facilitator superfamily domain
ECA706_g21420.t1	IPR005828	Major facilitator, sugar transporter-like
ECA706_g2728.t1	IPR050879	Acyltransferase 3
ECA706_g2728.t1	IPR002656	Acyltransferase 3 domain
ECA706_g2728.t1	IPR043968	SGNH domain
ECA706_g2730.t1	IPR050879	Acyltransferase 3
ECA706_g2730.t1	IPR002656	Acyltransferase 3 domain
ECA706_g2730.t1	IPR043968	SGNH domain
ECA706_g2726.t1	IPR050879	Acyltransferase 3
ECA706_g2726.t1	IPR002656	Acyltransferase 3 domain
ECA706_g2726.t1	IPR043968	SGNH domain
ECA706_g21228.t1	IPR019422	7TM GPCR, serpentine receptor class h (Srh)
ECA706_g21228.t1	IPR053220	Nematode receptor-like serpentine class H
ECA706_g9064.t1	IPR000639	Epoxide hydrolase-like
ECA706_g9064.t1	IPR000073	Alpha/beta hydrolase fold-1
ECA706_g9064.t1	IPR029058	Alpha/Beta hydrolase fold
ECA706_g11869.t1	IPR024483	Glia associated membrane protein glam-1
ECA706_g8608.t1	IPR007883	Protein of unknown function DUF713
ECA706_g8859.t1	IPR055987	Protein of unknown function DUF7565
ECA706_g8859.t1	IPR013087	Zinc finger C2H2-type
ECA706_g11789.t1	IPR000195	Rab-GAP-TBC domain
ECA706_g11789.t1	IPR021935	Small G protein signalling modulator 1/2, Rab-binding domain
ECA706_g11789.t1	IPR037745	Small G protein signalling modulator 1/2, PH domain
ECA706_g11789.t1	IPR037213	RUN domain superfamily
ECA706_g11789.t1	IPR004012	RUN domain
ECA706_g11789.t1	IPR035969	Rab-GAP-TBC domain superfamily
ECA706_g3478.t1	IPR017452	GPCR, rhodopsin-like, 7TM
ECA706_g3478.t1	IPR000611	Neuropeptide Y receptor family
ECA706_g3478.t1	IPR000276	G protein-coupled receptor, rhodopsin-like
ECA706_g9877.t1	IPR006874	Protein of unknown function DUF621
ECA706_g6276.t1	IPR033053	Histone transcription regulator 3/CABIN1
ECA706_g8701.t1	IPR006621	Nose resistant-to-fluoxetine protein, N-terminal
ECA706_g8701.t1	IPR052728	Oxygen and lipid transport regulator
ECA706_g8701.t1	IPR002656	Acyltransferase 3 domain
ECA706_g19718.t1	IPR035979	RNA-binding domain superfamily
ECA706_g19718.t1	IPR025715	Chromatin target of PRMT1 protein, C-terminal
ECA706_g19718.t1	IPR051229	ALYREF mRNA export adapter
ECA706_g19718.t1	IPR012677	Nucleotide-binding alpha-beta plait domain superfamily
ECA706_g6103.t1	IPR036259	MFS transporter superfamily
ECA706_g18428.t1	IPR002486	Nematode cuticle collagen, N-terminal
ECA706_g18428.t1	IPR008160	Collagen triple helix repeat
ECA706_g20386.t1	IPR032710	NTF2-like domain superfamily
ECA706_g1496.t1	IPR001680	WD40 repeat
ECA706_g1496.t1	IPR038184	CSTF1, dimerization domain superfamily
ECA706_g1496.t1	IPR032028	Cleavage stimulation factor subunit 1, dimerisation domain
ECA706_g1496.t1	IPR036322	WD40-repeat-containing domain superfamily
ECA706_g1496.t1	IPR020472	PAC1/LIS1-like, WD-40 repeat
ECA706_g1496.t1	IPR015943	WD40/YVTN repeat-like-containing domain superfamily
ECA706_g1496.t1	IPR019775	WD40 repeat, conserved site
ECA706_g1496.t1	IPR044633	Cleavage stimulation factor subunit 1-like
ECA706_g9987.t1	IPR010255	Haem peroxidase superfamily
ECA706_g9987.t1	IPR019791	Haem peroxidase, animal-type
ECA706_g9987.t1	IPR037120	Haem peroxidase domain superfamily, animal type
ECA706_g16365.t1	IPR001628	Zinc finger, nuclear hormone receptor-type
ECA706_g16365.t1	IPR000536	Nuclear hormone receptor, ligand-binding domain
ECA706_g16365.t1	IPR035500	Nuclear hormone receptor-like domain superfamily
ECA706_g16365.t1	IPR013088	Zinc finger, NHR/GATA-type
ECA706_g16365.t1	IPR051152	Caenorhabditis elegans Orphan Nuclear Receptors
ECA706_g16365.t1	IPR049636	Hepatocyte nuclear factor 4-like, DNA-binding domain
ECA706_g4464.t1	IPR013783	Immunoglobulin-like fold
ECA706_g4464.t1	IPR000535	Major sperm protein (MSP) domain
ECA706_g4464.t1	IPR008962	PapD-like superfamily
ECA706_g4464.t1	IPR051774	Sperm-specific class P
ECA706_g11237.t1	IPR053315	Peptidase C14A
ECA706_g11237.t1	IPR006570	SPK domain
ECA706_g5490.t1	IPR008164	Repeat of unknown function XGLTT
ECA706_g13005.t1	IPR000210	BTB/POZ domain
ECA706_g13005.t1	IPR011333	SKP1/BTB/POZ domain superfamily
ECA706_g18083.t1	IPR008569	Protein of unknown function DUF851
ECA706_g7406.t1	IPR019425	7TM GPCR, serpentine receptor class t (Srt)
ECA706_g9100.t1	IPR044880	NCX, central ion-binding domain superfamily
ECA706_g9100.t1	IPR004481	Sodium/potassium/calcium exchanger
ECA706_g9100.t1	IPR004837	Sodium/calcium exchanger membrane region
ECA706_g6971.t1	IPR053220	Nematode receptor-like serpentine class H
ECA706_g6971.t1	IPR019422	7TM GPCR, serpentine receptor class h (Srh)
ECA706_g17962.t1	IPR001766	Fork head domain
ECA706_g17962.t1	IPR036388	Winged helix-like DNA-binding domain superfamily
ECA706_g17962.t1	IPR036390	Winged helix DNA-binding domain superfamily
ECA706_g17962.t1	IPR050211	Forkhead box domain-containing protein
ECA706_g17962.t1	IPR030456	Fork head domain conserved site 2
ECA706_g22410.t1	IPR052954	GPCR_Ligand_Interaction
ECA706_g22410.t1	IPR017452	GPCR, rhodopsin-like, 7TM
ECA706_g10705.t1	IPR019427	7TM GPCR, serpentine receptor class w (Srw)
ECA706_g10705.t1	IPR017452	GPCR, rhodopsin-like, 7TM
ECA706_g17627.t1	IPR016187	C-type lectin fold
ECA706_g17627.t1	IPR006583	PAN-3 domain
ECA706_g3113.t1	IPR042068	Semaphorin-1A, sema domain
ECA706_g3113.t1	IPR001627	Sema domain
ECA706_g3113.t1	IPR015943	WD40/YVTN repeat-like-containing domain superfamily
ECA706_g3113.t1	IPR027231	Semaphorin
ECA706_g3113.t1	IPR016201	PSI domain
ECA706_g3113.t1	IPR002165	Plexin repeat
ECA706_g3113.t1	IPR036352	Sema domain superfamily
ECA706_g21763.t1	IPR013087	Zinc finger C2H2-type
ECA706_g21763.t1	IPR036236	Zinc finger C2H2 superfamily
ECA706_g3017.t1	IPR003326	TRA-1 regulated
ECA706_g3689.t1	IPR050879	Acyltransferase 3
ECA706_g3689.t1	IPR002656	Acyltransferase 3 domain
ECA706_g3689.t1	IPR043968	SGNH domain
ECA706_g6319.t1	IPR057272	Piwi domain, nematodes
ECA706_g6319.t1	IPR003100	PAZ domain
ECA706_g6319.t1	IPR012337	Ribonuclease H-like superfamily
ECA706_g6319.t1	IPR003165	Piwi domain
ECA706_g6319.t1	IPR056992	Argonaute protein hrde-1/Nuclear RNAi defective-3 protein-like, N-terminal domain
ECA706_g6319.t1	IPR036085	PAZ domain superfamily
ECA706_g6319.t1	IPR036397	Ribonuclease H superfamily
ECA706_g18287.t1	IPR008569	Protein of unknown function DUF851
ECA706_g17929.t1	IPR008164	Repeat of unknown function XGLTT
ECA706_g17929.t1	IPR055578	Domain of unknown function DUF7154
ECA706_g17503.t2	IPR036047	F-box-like domain superfamily
ECA706_g17503.t2	IPR001810	F-box domain
ECA706_g17503.t2	IPR002900	Domain of unknown function DUF38/FTH, Caenorhabditis species
ECA706_g17503.t2	IPR040161	F-box A protein FB224
ECA706_g14602.t1	IPR043127	Sec1-like, domain 3a
ECA706_g14602.t1	IPR001619	Sec1-like protein
ECA706_g14602.t1	IPR027482	Sec1-like, domain 2
ECA706_g14602.t1	IPR036045	Sec1-like superfamily
ECA706_g14602.t1	IPR043154	Sec1-like, domain 1
ECA706_g7136.t1	IPR019420	7TM GPCR, serpentine receptor class bc (Srbc)
ECA706_g12667.t1	IPR051119	Nematode serpentine receptor-like
ECA706_g12667.t1	IPR017452	GPCR, rhodopsin-like, 7TM
ECA706_g12667.t1	IPR019426	7TM GPCR, serpentine receptor class v (Srv)
ECA706_g19294.t1	IPR036052	Tryptophan synthase beta chain-like, PALP domain superfamily
ECA706_g19294.t1	IPR050214	Cysteine synthase/Cystathionine beta-synthase
ECA706_g19294.t1	IPR001926	Tryptophan synthase beta chain-like, PALP domain
ECA706_g1589.t1	IPR002067	Mitochondrial carrier protein
ECA706_g1589.t1	IPR044712	NAD/FAD transporter SLC25A32-like
ECA706_g1589.t1	IPR018108	Mitochondrial carrier protein, transmembrane region
ECA706_g1589.t1	IPR023395	Mitochondrial carrier protein domain superfamily
ECA706_g14207.t1	IPR009030	Growth factor receptor cysteine-rich domain superfamily
ECA706_g14207.t1	IPR000742	EGF-like domain
ECA706_g14207.t1	IPR001007	VWFC domain
ECA706_g14207.t1	IPR000152	EGF-type aspartate/asparagine hydroxylation site
ECA706_g14207.t1	IPR018097	EGF-like calcium-binding, conserved site
ECA706_g14207.t1	IPR001881	EGF-like calcium-binding domain
ECA706_g14207.t1	IPR051586	Protein kinase C-binding NELL
ECA706_g17849.t1	IPR012885	Sdz-33, F-box domain
ECA706_g17849.t1	IPR001810	F-box domain
ECA706_g953.t1	IPR002486	Nematode cuticle collagen, N-terminal
ECA706_g953.t1	IPR008160	Collagen triple helix repeat
ECA706_g12336.t1	IPR042855	v-SNARE, coiled-coil homology domain
ECA706_g12336.t1	IPR016444	Synaptobrevin/Vesicle-associated membrane protein
ECA706_g12336.t1	IPR001388	Synaptobrevin-like
ECA706_g19819.t1	IPR042855	v-SNARE, coiled-coil homology domain
ECA706_g19819.t1	IPR016444	Synaptobrevin/Vesicle-associated membrane protein
ECA706_g19819.t1	IPR001388	Synaptobrevin-like
ECA706_g16872.t2	IPR000210	BTB/POZ domain
ECA706_g16872.t2	IPR011333	SKP1/BTB/POZ domain superfamily
ECA706_g11209.t1	IPR004001	Actin, conserved site
ECA706_g11209.t1	IPR004000	Actin family
ECA706_g11209.t1	IPR043129	ATPase, nucleotide binding domain
ECA706_g11209.t1	IPR020902	Actin/actin-like conserved site
ECA706_g3358.t1	IPR038765	Papain-like cysteine peptidase superfamily
ECA706_g3358.t1	IPR046792	Peptidase C54, catalytic domain
ECA706_g3358.t1	IPR005078	Peptidase C54
ECA706_g14644.t1	IPR050579	Peripheral myelin protein 22/Epithelial membrane protein-like
ECA706_g14644.t1	IPR010761	Clc protein-like
ECA706_g16572.t1	IPR003439	ABC transporter-like, ATP-binding domain
ECA706_g16572.t1	IPR027417	P-loop containing nucleoside triphosphate hydrolase
ECA706_g16572.t1	IPR036640	ABC transporter type 1, transmembrane domain superfamily
ECA706_g16572.t1	IPR017871	ABC transporter-like, conserved site
ECA706_g16572.t1	IPR011527	ABC transporter type 1, transmembrane domain
ECA706_g16572.t1	IPR003593	AAA+ ATPase domain
ECA706_g16572.t1	IPR039421	Type 1 protein exporter
ECA706_g22185.t1	IPR001708	Membrane insertase YidC/ALB3/OXA1/COX18
ECA706_g20852.t1	IPR008555	SIKE family
ECA706_g3685.t1	IPR003378	Fringe-like, glycosyltransferase domain
ECA706_g3685.t1	IPR026050	C1GALT1/C1GALT1-specific chaperone 1
ECA706_g3241.t1	IPR053222	Zygotic Embryogenesis-Associated Protein
ECA706_g3241.t1	IPR012885	Sdz-33, F-box domain
ECA706_g3241.t1	IPR001810	F-box domain
ECA706_g20281.t1	IPR004882	Luc7-related
ECA706_g16839.t1	IPR001841	Zinc finger, RING-type
ECA706_g16839.t1	IPR013083	Zinc finger, RING/FYVE/PHD-type
ECA706_g16839.t1	IPR052639	TRAIP E3 ubiquitin-protein ligase
ECA706_g22055.t1	IPR014710	RmlC-like jelly roll fold
ECA706_g22055.t1	IPR050503	cAMP-dependent protein kinase regulatory subunit-like
ECA706_g22055.t1	IPR000595	Cyclic nucleotide-binding domain
ECA706_g22055.t1	IPR018488	Cyclic nucleotide-binding, conserved site
ECA706_g22055.t1	IPR018490	Cyclic nucleotide-binding domain superfamily
ECA706_g11881.t1	IPR055531	Domain of unknown function DUF7107
ECA706_g5042.t1	IPR006089	Acyl-CoA dehydrogenase, conserved site
ECA706_g5042.t1	IPR037069	Acyl-CoA dehydrogenase/oxidase, N-terminal domain superfamily
ECA706_g5042.t1	IPR009075	Acyl-CoA dehydrogenase/oxidase, C-terminal
ECA706_g5042.t1	IPR046373	Acyl-CoA oxidase/dehydrogenase, middle domain superfamily
ECA706_g5042.t1	IPR013786	Acyl-CoA dehydrogenase/oxidase, N-terminal
ECA706_g5042.t1	IPR006091	Acyl-CoA oxidase/dehydrogenase, middle domain
ECA706_g5042.t1	IPR009100	Acyl-CoA dehydrogenase/oxidase, N-terminal and middle domain superfamily
ECA706_g5042.t1	IPR036250	Acyl-CoA dehydrogenase-like, C-terminal
ECA706_g871.t1	IPR036259	MFS transporter superfamily
ECA706_g871.t1	IPR005828	Major facilitator, sugar transporter-like
ECA706_g871.t1	IPR020846	Major facilitator superfamily domain
ECA706_g871.t1	IPR005829	Sugar transporter, conserved site
ECA706_g16396.t1	IPR000742	EGF-like domain
ECA706_g16396.t1	IPR001873	Epithelial sodium channel
ECA706_g16396.t1	IPR051022	Notch Signaling and Cell Fate Determination
ECA706_g16396.t1	IPR001881	EGF-like calcium-binding domain
ECA706_g19955.t1	IPR001283	Cysteine-rich secretory protein-related
ECA706_g19955.t1	IPR014044	CAP domain
ECA706_g19955.t1	IPR035940	CAP superfamily
ECA706_g19955.t1	IPR002413	Venom allergen 5-like
ECA706_g15747.t1	IPR045221	Sphingomyelin synthase-like
ECA706_g15747.t1	IPR025749	Sphingomyelin synthase-like domain
ECA706_g16723.t1	IPR016187	C-type lectin fold
ECA706_g16723.t1	IPR016186	C-type lectin-like/link domain superfamily
ECA706_g16723.t1	IPR001304	C-type lectin-like
ECA706_g16792.t1	IPR009668	RNA polymerase I associated factor, A49-like
ECA706_g4200.t1	IPR002087	Anti-proliferative protein
ECA706_g4200.t1	IPR036054	BTG-like domain superfamily
ECA706_g4200.t1	IPR015676	Tob1/2
ECA706_g7011.t1	IPR019427	7TM GPCR, serpentine receptor class w (Srw)
ECA706_g3302.t1	IPR012337	Ribonuclease H-like superfamily
ECA706_g3302.t1	IPR036397	Ribonuclease H superfamily
ECA706_g3302.t1	IPR002562	3'-5' exonuclease domain
ECA706_g15095.t1	IPR033593	N-terminal RASSF family
ECA706_g15095.t1	IPR000159	Ras-associating domain
ECA706_g15095.t1	IPR029071	Ubiquitin-like domain superfamily
ECA706_g4384.t1	IPR000277	Cys/Met metabolism, pyridoxal phosphate-dependent enzyme
ECA706_g4384.t1	IPR015424	Pyridoxal phosphate-dependent transferase
ECA706_g4384.t1	IPR015421	Pyridoxal phosphate-dependent transferase, major domain
ECA706_g4384.t1	IPR015422	Pyridoxal phosphate-dependent transferase, small domain
ECA706_g2891.t1	IPR000626	Ubiquitin-like domain
ECA706_g2891.t1	IPR029071	Ubiquitin-like domain superfamily
ECA706_g6335.t1	IPR005071	Transmembrane glycoprotein
ECA706_g19015.t1	IPR051607	Metallo-dependent Hydrolases
ECA706_g19015.t1	IPR011059	Metal-dependent hydrolase, composite domain superfamily
ECA706_g19015.t1	IPR006680	Amidohydrolase-related
ECA706_g19015.t1	IPR032466	Metal-dependent hydrolase
ECA706_g8964.t1	IPR005578	Yif1 family
ECA706_g5810.t1	IPR001680	WD40 repeat
ECA706_g5810.t1	IPR015943	WD40/YVTN repeat-like-containing domain superfamily
ECA706_g5810.t1	IPR010714	Coatomer, alpha subunit, C-terminal
ECA706_g5810.t1	IPR050844	Coatomer complex subunit
ECA706_g5810.t1	IPR047312	Coatomer subunit alpha, WD Associated Region
ECA706_g5810.t1	IPR019775	WD40 repeat, conserved site
ECA706_g5810.t1	IPR006692	COPA/B, second beta-propeller domain
ECA706_g5810.t1	IPR036322	WD40-repeat-containing domain superfamily
ECA706_g5810.t1	IPR020472	PAC1/LIS1-like, WD-40 repeat
ECA706_g5810.t1	IPR016391	Coatomer subunit alpha
ECA706_g5810.t1	IPR056176	COPA/B, TPR domain
ECA706_g8668.t1	IPR019428	7TM GPCR, serpentine receptor class r (Str)
ECA706_g13900.t1	IPR002486	Nematode cuticle collagen, N-terminal
ECA706_g13900.t1	IPR008160	Collagen triple helix repeat
ECA706_g15650.t1	IPR014608	ATP-citrate synthase
ECA706_g15650.t1	IPR016102	Succinyl-CoA synthetase-like
ECA706_g15650.t1	IPR005811	ATP-citrate synthase/succinyl-CoA ligase, C-terminal domain
ECA706_g15650.t1	IPR002020	Citrate synthase
ECA706_g15650.t1	IPR016143	Citrate synthase-like, small alpha subdomain
ECA706_g15650.t1	IPR017440	ATP-citrate lyase/succinyl-CoA ligase, active site
ECA706_g15650.t1	IPR033847	ATP-citrate lyase/succinyl-CoA ligase, conserved site
ECA706_g15650.t1	IPR003781	CoA-binding
ECA706_g15650.t1	IPR017866	Succinyl-CoA synthetase, beta subunit, conserved site
ECA706_g15650.t1	IPR032263	ATP-citrate synthase, citrate-binding domain
ECA706_g15650.t1	IPR056749	ATP-citrate synthase, ATP-grasp domain
ECA706_g15650.t1	IPR036969	Citrate synthase superfamily
ECA706_g15650.t1	IPR036291	NAD(P)-binding domain superfamily
ECA706_g4108.t2	IPR011990	Tetratricopeptide-like helical domain superfamily
ECA706_g15470.t1	IPR026705	Hid-1/Ecm30
ECA706_g7870.t1	IPR003961	Fibronectin type III
ECA706_g7870.t1	IPR036179	Immunoglobulin-like domain superfamily
ECA706_g7870.t1	IPR013783	Immunoglobulin-like fold
ECA706_g7870.t1	IPR007110	Immunoglobulin-like domain
ECA706_g7870.t1	IPR036116	Fibronectin type III superfamily
ECA706_g7870.t1	IPR050958	Cell Adhesion and Cytoskeletal Organization
ECA706_g7870.t1	IPR013098	Immunoglobulin I-set
ECA706_g7870.t1	IPR003599	Immunoglobulin domain subtype
ECA706_g7870.t1	IPR003598	Immunoglobulin subtype 2
ECA706_g8873.t1	IPR000425	Major intrinsic protein
ECA706_g8873.t1	IPR023271	Aquaporin-like
ECA706_g8873.t1	IPR034294	Aquaporin transporter
ECA706_g16835.t2	IPR019774	Aromatic amino acid hydroxylase, C-terminal
ECA706_g16835.t2	IPR018301	Aromatic amino acid hydroxylase, iron/copper binding site
ECA706_g16835.t2	IPR036951	Aromatic amino acid hydroxylase superfamily
ECA706_g16835.t2	IPR019773	Tyrosine 3-monooxygenase-like
ECA706_g16835.t2	IPR001273	Aromatic amino acid hydroxylase
ECA706_g16835.t2	IPR041903	Tyrosine 3-monooxygenase, catalytic domain
ECA706_g16835.t2	IPR036329	Aromatic amino acid monoxygenase, C-terminal domain superfamily
ECA706_g19511.t1	IPR005821	Ion transport domain
ECA706_g19511.t1	IPR041491	TRPM, SLOG domain
ECA706_g19511.t1	IPR057366	TRPM-like domain
ECA706_g19511.t1	IPR050927	Transient receptor potential cation channel M
ECA706_g1623.t2	IPR027417	P-loop containing nucleoside triphosphate hydrolase
ECA706_g1623.t2	IPR003959	ATPase, AAA-type, core
ECA706_g1623.t2	IPR044539	Pachytene checkpoint protein 2-like
ECA706_g1623.t2	IPR003960	ATPase, AAA-type, conserved site
ECA706_g1623.t2	IPR001270	ClpA/B family
ECA706_g1623.t2	IPR054330	Pch2-like, N-terminal domain
ECA706_g1623.t2	IPR003593	AAA+ ATPase domain
ECA706_g7968.t1	IPR020635	Tyrosine-protein kinase, catalytic domain
ECA706_g7968.t1	IPR002172	Low-density lipoprotein (LDL) receptor class A repeat
ECA706_g7968.t1	IPR000719	Protein kinase domain
ECA706_g7968.t1	IPR001245	Serine-threonine/tyrosine-protein kinase, catalytic domain
ECA706_g7968.t1	IPR050122	Receptor Tyrosine Kinase
ECA706_g7968.t1	IPR000998	MAM domain
ECA706_g7968.t1	IPR008266	Tyrosine-protein kinase, active site
ECA706_g7968.t1	IPR011009	Protein kinase-like domain superfamily
ECA706_g7968.t1	IPR017441	Protein kinase, ATP binding site
ECA706_g7968.t1	IPR055163	ALK/LTK-like, glycine-rich domain
ECA706_g7968.t1	IPR013320	Concanavalin A-like lectin/glucanase domain superfamily
ECA706_g20101.t1	IPR035892	C2 domain superfamily
ECA706_g20101.t1	IPR000008	C2 domain
ECA706_g20101.t1	IPR011992	EF-hand domain pair
ECA706_g20101.t1	IPR000909	Phosphatidylinositol-specific phospholipase C, X domain
ECA706_g20101.t1	IPR001711	Phospholipase C, phosphatidylinositol-specific, Y domain
ECA706_g20101.t1	IPR001192	Phosphoinositide phospholipase C family
ECA706_g20101.t1	IPR017946	PLC-like phosphodiesterase, TIM beta/alpha-barrel domain superfamily
ECA706_g20101.t1	IPR011993	PH-like domain superfamily
ECA706_g20101.t1	IPR015359	Phosphoinositide-specific phospholipase C, EF-hand-like domain
ECA706_g20101.t1	IPR001849	Pleckstrin homology domain
ECA706_g3822.t1	IPR007767	Protein of unknown function DUF684
ECA706_g16553.t1	IPR053220	Nematode receptor-like serpentine class H
ECA706_g16553.t1	IPR019422	7TM GPCR, serpentine receptor class h (Srh)
ECA706_g9162.t1	IPR019775	WD40 repeat, conserved site
ECA706_g9162.t1	IPR020472	PAC1/LIS1-like, WD-40 repeat
ECA706_g9162.t1	IPR001680	WD40 repeat
ECA706_g9162.t1	IPR015943	WD40/YVTN repeat-like-containing domain superfamily
ECA706_g9162.t1	IPR036322	WD40-repeat-containing domain superfamily
ECA706_g6277.t1	IPR035531	GTP binding protein 1-like, GTP-binding domain
ECA706_g6277.t1	IPR009000	Translation protein, beta-barrel domain superfamily
ECA706_g6277.t1	IPR004161	Translation elongation factor EFTu-like, domain 2
ECA706_g6277.t1	IPR050055	Elongation factor Tu GTPase
ECA706_g6277.t1	IPR000795	Translational (tr)-type GTP-binding domain
ECA706_g6277.t1	IPR027417	P-loop containing nucleoside triphosphate hydrolase
ECA706_g6277.t1	IPR009001	Translation elongation factor EF1A/initiation factor IF2gamma, C-terminal
ECA706_g6468.t1	IPR042178	Serpin superfamily, domain 1
ECA706_g6468.t1	IPR023796	Serpin domain
ECA706_g6468.t1	IPR000215	Serpin family
ECA706_g6468.t1	IPR036186	Serpin superfamily
ECA706_g6468.t1	IPR042185	Serpin superfamily, domain 2
ECA706_g21241.t1	IPR019422	7TM GPCR, serpentine receptor class h (Srh)
ECA706_g16266.t1	IPR012885	Sdz-33, F-box domain
ECA706_g16266.t1	IPR053222	Zygotic Embryogenesis-Associated Protein
ECA706_g16266.t1	IPR001810	F-box domain
ECA706_g3922.t1	IPR019429	7TM GPCR, serpentine chemoreceptor class i (Sri)
ECA706_g17209.t1	IPR050976	Snake venom C-type lectin-like
ECA706_g17209.t1	IPR016187	C-type lectin fold
ECA706_g17209.t1	IPR001304	C-type lectin-like
ECA706_g17209.t1	IPR016186	C-type lectin-like/link domain superfamily
ECA706_g1409.t2	IPR024771	SUZ domain
ECA706_g6497.t1	IPR000719	Protein kinase domain
ECA706_g6497.t1	IPR050235	Casein Kinase 1 Ser/Thr Protein Kinase
ECA706_g6497.t1	IPR011009	Protein kinase-like domain superfamily
ECA706_g14614.t1	IPR003092	Two pore domain potassium channel, TASK family
ECA706_g14614.t1	IPR013099	Potassium channel domain
ECA706_g14614.t1	IPR003280	Two pore domain potassium channel
ECA706_g11186.t1	IPR002227	Tyrosinase copper-binding domain
ECA706_g11186.t1	IPR050316	Tyrosinase and Hemocyanin
ECA706_g11186.t1	IPR003582	ShKT domain
ECA706_g11186.t1	IPR008922	Di-copper centre-containing domain superfamily
ECA706_g19225.t2	IPR019775	WD40 repeat, conserved site
ECA706_g19225.t2	IPR015943	WD40/YVTN repeat-like-containing domain superfamily
ECA706_g19225.t2	IPR045223	Small ribosomal subunit protein RACK1-like
ECA706_g19225.t2	IPR001680	WD40 repeat
ECA706_g19225.t2	IPR036322	WD40-repeat-containing domain superfamily
ECA706_g19225.t2	IPR020472	PAC1/LIS1-like, WD-40 repeat
ECA706_g22242.t1	IPR029045	ClpP/crotonase-like domain superfamily
ECA706_g22242.t1	IPR001753	Enoyl-CoA hydratase/isomerase
ECA706_g22242.t1	IPR018376	Enoyl-CoA hydratase/isomerase, conserved site
ECA706_g22242.t1	IPR014748	Enoyl-CoA hydratase, C-terminal
ECA706_g2860.t1	IPR017105	Adaptor protein complex AP-3, delta subunit
ECA706_g2860.t1	IPR011989	Armadillo-like helical
ECA706_g2860.t1	IPR016024	Armadillo-type fold
ECA706_g2860.t1	IPR010474	AP-3 complex subunit delta domain, metazoa
ECA706_g2860.t1	IPR002553	Clathrin/coatomer adaptor, adaptin-like, N-terminal
ECA706_g14125.t1	IPR000679	Zinc finger, GATA-type
ECA706_g14125.t1	IPR039355	Transcription factor GATA
ECA706_g14125.t1	IPR013088	Zinc finger, NHR/GATA-type
ECA706_g22337.t1	IPR021134	Bestrophin-like
ECA706_g22337.t1	IPR000615	Bestrophin
ECA706_g8654.t1	IPR003103	BAG domain
ECA706_g8654.t1	IPR037689	BAG family molecular chaperone regulator 2
ECA706_g9771.t1	IPR038987	Molybdopterin biosynthesis protein MoeA-like
ECA706_g9771.t1	IPR036688	MoeA, C-terminal, domain IV superfamily
ECA706_g9771.t1	IPR005110	MoeA, N-terminal and linker domain
ECA706_g9771.t1	IPR036425	MoaB/Mog-like domain superfamily
ECA706_g9771.t1	IPR036135	MoeA, N-terminal and linker domain superfamily
ECA706_g22138.t1	IPR003959	ATPase, AAA-type, core
ECA706_g22138.t1	IPR003593	AAA+ ATPase domain
ECA706_g22138.t1	IPR047854	Replication factor C, lid domain
ECA706_g22138.t1	IPR027417	P-loop containing nucleoside triphosphate hydrolase
ECA706_g22138.t1	IPR013748	Replication factor C, C-terminal
ECA706_g22138.t1	IPR008921	DNA polymerase III, clamp loader complex, gamma/delta/delta subunit, C-terminal
ECA706_g22138.t1	IPR050238	DNA Replication and Repair Clamp Loader Complex
ECA706_g4250.t2	IPR044442	RNase III, double-stranded RNA binding domain, animal
ECA706_g4250.t2	IPR036389	Ribonuclease III, endonuclease domain superfamily
ECA706_g4250.t2	IPR000999	Ribonuclease III domain
ECA706_g4250.t2	IPR014720	Double-stranded RNA-binding domain
ECA706_g4250.t2	IPR011907	Ribonuclease III
ECA706_g3752.t1	IPR002900	Domain of unknown function DUF38/FTH, Caenorhabditis species
ECA706_g3752.t1	IPR001810	F-box domain
ECA706_g3752.t1	IPR036047	F-box-like domain superfamily
ECA706_g3752.t1	IPR040161	F-box A protein FB224
ECA706_g17416.t1	IPR053220	Nematode receptor-like serpentine class H
ECA706_g17416.t1	IPR019422	7TM GPCR, serpentine receptor class h (Srh)
ECA706_g19859.t1	IPR006634	TRAM/LAG1/CLN8 homology domain
ECA706_g19859.t1	IPR050846	TLC domain-containing
ECA706_g9244.t1	IPR045860	Snake toxin-like superfamily
ECA706_g9244.t1	IPR010558	Caenorhabditis elegans ly-6-related
ECA706_g4973.t1	IPR002640	Arylesterase
ECA706_g4973.t1	IPR011042	Six-bladed beta-propeller, TolB-like
ECA706_g4973.t1	IPR051288	Serum paraoxonase/arylesterase
ECA706_g12610.t1	IPR004087	K Homology domain
ECA706_g12610.t1	IPR004088	K Homology domain, type 1
ECA706_g12610.t1	IPR036612	K Homology domain, type 1 superfamily
ECA706_g12610.t1	IPR015096	Far upstream element-binding protein, C-terminal
ECA706_g17396.t1	IPR036875	Zinc finger, CCHC-type superfamily
ECA706_g17396.t1	IPR001878	Zinc finger, CCHC-type
ECA706_g17396.t1	IPR042246	Zinc finger CCHC domain-containing protein 9
ECA706_g5415.t1	IPR040035	Transmembrane protein 180
ECA706_g5415.t1	IPR036259	MFS transporter superfamily
ECA706_g5717.t1	IPR008271	Serine/threonine-protein kinase, active site
ECA706_g5717.t1	IPR050235	Casein Kinase 1 Ser/Thr Protein Kinase
ECA706_g5717.t1	IPR000719	Protein kinase domain
ECA706_g5717.t1	IPR011009	Protein kinase-like domain superfamily
ECA706_g20343.t1	IPR017452	GPCR, rhodopsin-like, 7TM
ECA706_g20343.t1	IPR040435	Putative G-protein coupled receptor, Chromadorea
ECA706_g2567.t1	IPR008173	Adenylyl cyclase CyaB
ECA706_g2567.t1	IPR023577	CYTH domain
ECA706_g2567.t1	IPR033469	CYTH-like domain superfamily
ECA706_g1506.t1	IPR027417	P-loop containing nucleoside triphosphate hydrolase
ECA706_g1506.t1	IPR003960	ATPase, AAA-type, conserved site
ECA706_g1506.t1	IPR014851	BCS1, N-terminal
ECA706_g1506.t1	IPR050747	Mitochondrial chaperone BCS1 subfamily
ECA706_g1506.t1	IPR003959	ATPase, AAA-type, core
ECA706_g1506.t1	IPR003593	AAA+ ATPase domain
ECA706_g1506.t1	IPR057495	Mitochondrial chaperone BCS1-like, ATPase lid domain
ECA706_g20546.t2	IPR016030	Cobalamin adenosyltransferase-like
ECA706_g20546.t2	IPR029499	Corrinoid adenosyltransferase, PduO-type
ECA706_g20546.t2	IPR036451	Cobalamin adenosyltransferase-like superfamily
ECA706_g8223.t1	IPR019422	7TM GPCR, serpentine receptor class h (Srh)
ECA706_g5230.t1	IPR003960	ATPase, AAA-type, conserved site
ECA706_g5230.t1	IPR032501	Proteasomal ATPase, second OB domain
ECA706_g5230.t1	IPR041569	AAA ATPase, AAA+ lid domain
ECA706_g5230.t1	IPR027417	P-loop containing nucleoside triphosphate hydrolase
ECA706_g5230.t1	IPR003593	AAA+ ATPase domain
ECA706_g5230.t1	IPR050221	26S Proteasome Regulatory ATPase
ECA706_g5230.t1	IPR012340	Nucleic acid-binding, OB-fold
ECA706_g5230.t1	IPR003959	ATPase, AAA-type, core
ECA706_g10067.t1	IPR002542	T20D4.11-like domain
ECA706_g15466.t2	IPR000195	Rab-GAP-TBC domain
ECA706_g15466.t2	IPR035969	Rab-GAP-TBC domain superfamily
ECA706_g15466.t2	IPR050302	Rab GTPase-activating TBC domain-containing protein
ECA706_g8565.t1	IPR005024	Snf7 family
ECA706_g12603.t1	IPR002557	Chitin binding domain
ECA706_g12603.t1	IPR036508	Chitin binding domain superfamily
ECA706_g12603.t1	IPR051940	Chitin-binding developmental regulator
ECA706_g6053.t1	IPR009497	Regulator protein, PHA-1
ECA706_g13484.t1	IPR045197	Nuclear pore membrane glycoprotein 210-like
ECA706_g13484.t1	IPR056899	NUP210, Ig-like domain 9
ECA706_g4819.t1	IPR001806	Small GTPase
ECA706_g4819.t1	IPR042227	NF-kappa-B inhibitor-interacting Ras-like protein
ECA706_g4819.t1	IPR027417	P-loop containing nucleoside triphosphate hydrolase
ECA706_g4819.t1	IPR005225	Small GTP-binding domain
ECA706_g14355.t1	IPR011333	SKP1/BTB/POZ domain superfamily
ECA706_g14355.t1	IPR000210	BTB/POZ domain
ECA706_g14791.t2	IPR001628	Zinc finger, nuclear hormone receptor-type
ECA706_g14791.t2	IPR000536	Nuclear hormone receptor, ligand-binding domain
ECA706_g14791.t2	IPR013088	Zinc finger, NHR/GATA-type
ECA706_g14791.t2	IPR035500	Nuclear hormone receptor-like domain superfamily
ECA706_g14791.t2	IPR049636	Hepatocyte nuclear factor 4-like, DNA-binding domain
ECA706_g14791.t2	IPR050274	Nuclear hormone receptor family NR2 subfamily
ECA706_g2780.t1	IPR021942	Protein of unknown function DUF3557
ECA706_g1804.t1	IPR043519	Nucleotidyltransferase superfamily
ECA706_g1804.t1	IPR054708	Poly(A) RNA polymerase, mitochondrial-like, central palm domain
ECA706_g5990.t2	IPR019422	7TM GPCR, serpentine receptor class h (Srh)
ECA706_g16259.t1	IPR053222	Zygotic Embryogenesis-Associated Protein
ECA706_g1746.t1	IPR002918	Lipase EstA/Esterase EstB
ECA706_g1746.t1	IPR029058	Alpha/Beta hydrolase fold
ECA706_g258.t1	IPR025258	Rubicon Homology Domain
ECA706_g258.t1	IPR051366	Differentially Expressed in FDCP 8 Homolog
ECA706_g4286.t1	IPR012336	Thioredoxin-like fold
ECA706_g4286.t1	IPR052259	Nucleoredoxin-like
ECA706_g4286.t1	IPR013766	Thioredoxin domain
ECA706_g4286.t1	IPR036249	Thioredoxin-like superfamily
ECA706_g18700.t1	IPR045047	N-acetyltransferase Ard1-like
ECA706_g18700.t1	IPR000182	GNAT domain
ECA706_g18700.t1	IPR016181	Acyl-CoA N-acyltransferase
ECA706_g9251.t1	IPR002347	Short-chain dehydrogenase/reductase SDR
ECA706_g9251.t1	IPR036291	NAD(P)-binding domain superfamily
ECA706_g9251.t1	IPR051935	Hydroxysteroid dehydrogenase-like protein 2
ECA706_g3054.t1	IPR002293	Amino acid/polyamine transporter I
ECA706_g3054.t1	IPR029485	Cationic amino acid transporter, C-terminal
ECA706_g19836.t1	IPR052405	Mitochondrial Translation Release Factor
ECA706_g19836.t1	IPR000352	Peptide chain release factor class I
ECA706_g19836.t1	IPR045853	Peptide chain release factor class I superfamily
ECA706_g523.t1	IPR000719	Protein kinase domain
ECA706_g523.t1	IPR011009	Protein kinase-like domain superfamily
ECA706_g523.t1	IPR008271	Serine/threonine-protein kinase, active site
ECA706_g523.t1	IPR017441	Protein kinase, ATP binding site
ECA706_g523.t1	IPR049571	Serine/threonine kinase NIM1, catalytic domain
ECA706_g16504.t1	IPR001810	F-box domain
ECA706_g16504.t1	IPR036047	F-box-like domain superfamily
ECA706_g16504.t1	IPR002900	Domain of unknown function DUF38/FTH, Caenorhabditis species
ECA706_g16504.t1	IPR040161	F-box A protein FB224
ECA706_g3514.t1	IPR001304	C-type lectin-like
ECA706_g3514.t1	IPR016187	C-type lectin fold
ECA706_g3514.t1	IPR016186	C-type lectin-like/link domain superfamily
ECA706_g5036.t1	IPR001902	SLC26A/SulP transporter
ECA706_g5036.t1	IPR002645	STAS domain
ECA706_g5036.t1	IPR036513	STAS domain superfamily
ECA706_g5036.t1	IPR011547	SLC26A/SulP transporter domain
ECA706_g12997.t1	IPR005020	Protein LIN-8
ECA706_g5641.t1	IPR001584	Integrase, catalytic core
ECA706_g5641.t1	IPR036875	Zinc finger, CCHC-type superfamily
ECA706_g5641.t1	IPR043128	Reverse transcriptase/Diguanylate cyclase domain
ECA706_g5641.t1	IPR001878	Zinc finger, CCHC-type
ECA706_g5641.t1	IPR036397	Ribonuclease H superfamily
ECA706_g5641.t1	IPR034128	K02A2.6-like peptidase catalytic domain
ECA706_g5641.t1	IPR055510	Domain of unknown function DUF7083
ECA706_g5641.t1	IPR000477	Reverse transcriptase domain
ECA706_g5641.t1	IPR041577	Reverse transcriptase/retrotransposon-derived protein, RNase H-like domain
ECA706_g5641.t1	IPR012337	Ribonuclease H-like superfamily
ECA706_g5641.t1	IPR043502	DNA/RNA polymerase superfamily
ECA706_g5641.t1	IPR050951	Retrovirus-related Pol polyprotein
ECA706_g5641.t1	IPR021109	Aspartic peptidase domain superfamily
ECA706_g5641.t1	IPR041588	Integrase zinc-binding domain
ECA706_g2101.t1	IPR001910	Inosine/uridine-preferring nucleoside hydrolase domain
ECA706_g2101.t1	IPR036452	Ribonucleoside hydrolase-like
ECA706_g2101.t1	IPR052775	Inosine-uridine nucleoside hydrolase
ECA706_g10495.t1	IPR053220	Nematode receptor-like serpentine class H
ECA706_g10495.t1	IPR019422	7TM GPCR, serpentine receptor class h (Srh)
ECA706_g948.t1	IPR031139	RPGRIP1 family
ECA706_g5116.t1	IPR003613	U-box domain
ECA706_g5116.t1	IPR011990	Tetratricopeptide-like helical domain superfamily
ECA706_g5116.t1	IPR019734	Tetratricopeptide repeat
ECA706_g5116.t1	IPR045202	CHIP , U-box domain
ECA706_g5116.t1	IPR013083	Zinc finger, RING/FYVE/PHD-type
ECA706_g5116.t1	IPR041312	CHIP, N-terminal tetratricopeptide repeat domain
ECA706_g6672.t1	IPR053079	SPS2 domain-containing protein
ECA706_g17410.t1	IPR003125	Domain of unknown function WSN
ECA706_g217.t1	IPR014890	c-SKI SMAD4-binding domain
ECA706_g217.t1	IPR010919	SAND-like domain superfamily
ECA706_g217.t1	IPR023216	Transcription regulator SKI/SnoN
ECA706_g14506.t1	IPR027359	Voltage-dependent channel domain superfamily
ECA706_g14506.t1	IPR005821	Ion transport domain
ECA706_g14506.t1	IPR003937	Potassium channel, voltage dependent, KCNQ
ECA706_g1020.t1	IPR016186	C-type lectin-like/link domain superfamily
ECA706_g1020.t1	IPR001304	C-type lectin-like
ECA706_g1020.t1	IPR002035	von Willebrand factor, type A
ECA706_g1020.t1	IPR036465	von Willebrand factor A-like domain superfamily
ECA706_g1020.t1	IPR016187	C-type lectin fold
ECA706_g1605.t1	IPR013083	Zinc finger, RING/FYVE/PHD-type
ECA706_g1605.t1	IPR011016	Zinc finger, RING-CH-type
ECA706_g15633.t1	IPR052140	Developmental Signaling Hedgehog-like
ECA706_g18297.t1	IPR049387	Ubiquitin-fold modifier 1 specific protease 2-like, N-terminal
ECA706_g18297.t1	IPR012462	UfSP1/2/DUB, catalytic domain
ECA706_g18297.t1	IPR054308	Ufm1-specific protease, MPN domain
ECA706_g18297.t1	IPR038765	Papain-like cysteine peptidase superfamily
ECA706_g7873.t2	IPR011992	EF-hand domain pair
ECA706_g7873.t2	IPR040990	Domain of unknown function DUF5600
ECA706_g7873.t2	IPR030381	Dynamin-type guanine nucleotide-binding (G) domain
ECA706_g7873.t2	IPR000261	EH domain
ECA706_g7873.t2	IPR027417	P-loop containing nucleoside triphosphate hydrolase
ECA706_g7873.t2	IPR018247	EF-Hand 1, calcium-binding site
ECA706_g7873.t2	IPR031692	EH domain-containing protein, N-terminal
ECA706_g7873.t2	IPR045063	Dynamin, N-terminal
ECA706_g7873.t2	IPR002048	EF-hand domain
ECA706_g7796.t1	IPR002486	Nematode cuticle collagen, N-terminal
ECA706_g7796.t1	IPR008160	Collagen triple helix repeat
ECA706_g6855.t2	IPR000494	Receptor L-domain
ECA706_g6855.t2	IPR036941	Receptor L-domain superfamily
ECA706_g6855.t2	IPR053079	SPS2 domain-containing protein
ECA706_g4241.t1	IPR052499	Caenorhabditis elegans Nuclear Hormone Receptors
ECA706_g4241.t1	IPR035500	Nuclear hormone receptor-like domain superfamily
ECA706_g4241.t1	IPR049636	Hepatocyte nuclear factor 4-like, DNA-binding domain
ECA706_g4241.t1	IPR001628	Zinc finger, nuclear hormone receptor-type
ECA706_g4241.t1	IPR000536	Nuclear hormone receptor, ligand-binding domain
ECA706_g4241.t1	IPR013088	Zinc finger, NHR/GATA-type
ECA706_g4241.t1	IPR001723	Nuclear hormone receptor
ECA706_g4267.t1	IPR001915	Peptidase M48
ECA706_g4267.t1	IPR032456	CAAX prenyl protease 1, N-terminal
ECA706_g4267.t1	IPR027057	CAAX prenyl protease 1
ECA706_g12365.t1	IPR023082	Homeo-prospero domain
ECA706_g12365.t1	IPR037131	Homeo-prospero domain superfamily
ECA706_g12365.t1	IPR009057	Homedomain-like superfamily
ECA706_g12365.t1	IPR039350	Prospero homeodomain family
ECA706_g5275.t1	IPR050753	Peptidase M14 domain-containing protein
ECA706_g5275.t1	IPR000834	Peptidase M14, carboxypeptidase A
ECA706_g5275.t1	IPR008969	Carboxypeptidase-like, regulatory domain superfamily
ECA706_g17605.t1	IPR000718	Peptidase M13
ECA706_g17605.t1	IPR008753	Peptidase M13, N-terminal domain
ECA706_g17605.t1	IPR018497	Peptidase M13, C-terminal domain
ECA706_g17605.t1	IPR042089	Peptidase M13, domain 2
ECA706_g17605.t1	IPR024079	Metallopeptidase, catalytic domain superfamily
ECA706_g7506.t1	IPR050879	Acyltransferase 3
ECA706_g7506.t1	IPR043968	SGNH domain
ECA706_g7506.t1	IPR002656	Acyltransferase 3 domain
ECA706_g1619.t1	IPR002347	Short-chain dehydrogenase/reductase SDR
ECA706_g1619.t1	IPR036291	NAD(P)-binding domain superfamily
ECA706_g3837.t1	IPR001881	EGF-like calcium-binding domain
ECA706_g3837.t1	IPR000742	EGF-like domain
ECA706_g3837.t1	IPR051022	Notch Signaling and Cell Fate Determination
ECA706_g3906.t1	IPR005552	Scramblase
ECA706_g20971.t1	IPR019332	Organic solute carrier protein 1
ECA706_g7678.t1	IPR020901	Proteinase inhibitor I2, Kunitz, conserved site
ECA706_g7678.t1	IPR036880	Pancreatic trypsin inhibitor Kunitz domain superfamily
ECA706_g7678.t1	IPR052861	BPTI/Kunitz domain-containing protein
ECA706_g7678.t1	IPR002223	Pancreatic trypsin inhibitor Kunitz domain
ECA706_g19439.t1	IPR036736	ACP-like superfamily
ECA706_g19439.t1	IPR015590	Aldehyde dehydrogenase domain
ECA706_g19439.t1	IPR009081	Phosphopantetheine binding ACP domain
ECA706_g19439.t1	IPR016163	Aldehyde dehydrogenase, C-terminal
ECA706_g19439.t1	IPR011034	Formyl transferase-like, C-terminal domain superfamily
ECA706_g19439.t1	IPR029510	Aldehyde dehydrogenase, glutamic acid active site
ECA706_g19439.t1	IPR011407	10-formyltetrahydrofolate dehydrogenase
ECA706_g19439.t1	IPR016160	Aldehyde dehydrogenase, cysteine active site
ECA706_g19439.t1	IPR036477	Formyl transferase, N-terminal domain superfamily
ECA706_g19439.t1	IPR002376	Formyl transferase, N-terminal
ECA706_g19439.t1	IPR005793	Formyl transferase, C-terminal
ECA706_g19439.t1	IPR037022	Formyl transferase, C-terminal domain superfamily
ECA706_g19439.t1	IPR001555	Phosphoribosylglycinamide formyltransferase, active site
ECA706_g19439.t1	IPR016162	Aldehyde dehydrogenase, N-terminal
ECA706_g19439.t1	IPR016161	Aldehyde/histidinol dehydrogenase
ECA706_g4130.t1	IPR041084	Nicastrin, small lobe
ECA706_g4130.t1	IPR008710	Nicastrin
ECA706_g13269.t1	IPR050361	Mitochondrial Processing Peptidase/Ubiquinol-cytochrome c Reductase Complex
ECA706_g13269.t1	IPR011249	Metalloenzyme, LuxS/M16 peptidase-like
ECA706_g13269.t1	IPR011765	Peptidase M16, N-terminal
ECA706_g1547.t1	IPR044612	ADP-ribosylation factor-like protein 2/3
ECA706_g1547.t1	IPR005225	Small GTP-binding domain
ECA706_g1547.t1	IPR027417	P-loop containing nucleoside triphosphate hydrolase
ECA706_g1547.t1	IPR045873	ADP-ribosylation factor-like protein 2
ECA706_g1547.t1	IPR006689	Small GTPase superfamily, ARF/SAR type
ECA706_g6782.t1	IPR036291	NAD(P)-binding domain superfamily
ECA706_g6782.t1	IPR005097	Saccharopine dehydrogenase, NADP binding domain
ECA706_g6782.t1	IPR051276	Saccharopine dehydrogenase-like oxidoreductase
ECA706_g8993.t1	IPR001680	WD40 repeat
ECA706_g8993.t1	IPR036322	WD40-repeat-containing domain superfamily
ECA706_g8993.t1	IPR015943	WD40/YVTN repeat-like-containing domain superfamily
ECA706_g8993.t1	IPR051362	WD repeat creC family regulators
ECA706_g6779.t1	IPR008166	Glycosyltransferase family 92
ECA706_g6779.t1	IPR052012	Glycosyltransferase_92
ECA706_g19182.t1	IPR019426	7TM GPCR, serpentine receptor class v (Srv)
ECA706_g21616.t1	IPR002656	Acyltransferase 3 domain
ECA706_g21616.t1	IPR043968	SGNH domain
ECA706_g21616.t1	IPR050879	Acyltransferase 3
ECA706_g2467.t1	IPR013780	Glycosyl hydrolase, all-beta
ECA706_g16448.t1	IPR035500	Nuclear hormone receptor-like domain superfamily
ECA706_g16448.t1	IPR000536	Nuclear hormone receptor, ligand-binding domain
ECA706_g16448.t1	IPR051152	Caenorhabditis elegans Orphan Nuclear Receptors
ECA706_g11038.t1	IPR001304	C-type lectin-like
ECA706_g11038.t1	IPR016187	C-type lectin fold
ECA706_g11038.t1	IPR016186	C-type lectin-like/link domain superfamily
ECA706_g11038.t1	IPR018378	C-type lectin, conserved site
ECA706_g11038.t1	IPR050976	Snake venom C-type lectin-like
ECA706_g2903.t1	IPR005098	Domain of unknown function DUF281
ECA706_g22035.t1	IPR000595	Cyclic nucleotide-binding domain
ECA706_g22035.t1	IPR005821	Ion transport domain
ECA706_g22035.t1	IPR050866	Cyclic nucleotide-gated cation channel
ECA706_g22035.t1	IPR014710	RmlC-like jelly roll fold
ECA706_g22035.t1	IPR018490	Cyclic nucleotide-binding domain superfamily
ECA706_g13406.t1	IPR035291	Protein of unknown function DUF5354
ECA706_g22455.t1	IPR047128	Phytanoyl-CoA dioxygenase
ECA706_g22455.t1	IPR008775	Phytanoyl-CoA dioxygenase-like
ECA706_g2324.t1	IPR015683	Ionotropic glutamate receptor
ECA706_g2324.t1	IPR006629	LPS-induced tumour necrosis factor alpha factor
ECA706_g2324.t1	IPR001508	Ionotropic glutamate receptor, metazoa
ECA706_g2324.t1	IPR001828	Receptor, ligand binding region
ECA706_g2324.t1	IPR001320	Ionotropic glutamate receptor, C-terminal
ECA706_g2324.t1	IPR028082	Periplasmic binding protein-like I
ECA706_g2324.t1	IPR019594	Ionotropic glutamate receptor, L-glutamate and glycine-binding domain
ECA706_g2324.t1	IPR049872	Glutamate [NMDA] receptor subunit 1-like, ligand-binding domain
ECA706_g6765.t1	IPR029063	S-adenosyl-L-methionine-dependent methyltransferase superfamily
ECA706_g6765.t1	IPR050362	Cation-dependent O-methyltransferase
ECA706_g6765.t1	IPR002935	Class I-like SAM-dependent O-methyltransferase
ECA706_g9336.t1	IPR007284	Ground-like domain
ECA706_g11879.t1	IPR041426	Mos1 transposase, HTH domain
ECA706_g11879.t1	IPR002900	Domain of unknown function DUF38/FTH, Caenorhabditis species
ECA706_g20468.t1	IPR018502	Annexin repeat
ECA706_g20468.t1	IPR001464	Annexin
ECA706_g20468.t1	IPR037104	Annexin superfamily
ECA706_g20468.t1	IPR018252	Annexin repeat, conserved site
ECA706_g808.t1	IPR014776	Tetrapyrrole methylase, subdomain 2
ECA706_g808.t1	IPR000878	Tetrapyrrole methylase
ECA706_g808.t1	IPR035996	Tetrapyrrole methylase superfamily
ECA706_g808.t1	IPR004551	Diphthine synthase
ECA706_g808.t1	IPR014777	Tetrapyrrole methylase, subdomain 1
ECA706_g17996.t1	IPR040019	Uncharacterized protein C27D6.3-like
ECA706_g22279.t1	IPR000990	Innexin
ECA706_g16786.t1	IPR002048	EF-hand domain
ECA706_g16786.t1	IPR018247	EF-Hand 1, calcium-binding site
ECA706_g16786.t1	IPR011992	EF-hand domain pair
ECA706_g12326.t1	IPR018499	Tetraspanin/Peripherin
ECA706_g12426.t1	IPR002227	Tyrosinase copper-binding domain
ECA706_g12426.t1	IPR050316	Tyrosinase and Hemocyanin
ECA706_g12426.t1	IPR008922	Di-copper centre-containing domain superfamily
ECA706_g12426.t1	IPR003582	ShKT domain
ECA706_g3014.t1	IPR003326	TRA-1 regulated
ECA706_g304.t1	IPR036282	Glutathione S-transferase, C-terminal domain superfamily
ECA706_g304.t1	IPR040079	Glutathione transferase family
ECA706_g304.t1	IPR004045	Glutathione S-transferase, N-terminal
ECA706_g304.t1	IPR010987	Glutathione S-transferase, C-terminal-like
ECA706_g304.t1	IPR036249	Thioredoxin-like superfamily
ECA706_g304.t1	IPR004046	Glutathione S-transferase, C-terminal
ECA706_g304.t1	IPR050213	Glutathione S-transferase superfamily
ECA706_g2025.t1	IPR052575	Small subunit processome component 20
ECA706_g2025.t1	IPR057525	U3 small nucleolar RNA-associated protein 20, C-terminal
ECA706_g2025.t1	IPR016024	Armadillo-type fold
ECA706_g2025.t1	IPR046523	U3 small nucleolar RNA-associated protein 20 domain
ECA706_g2025.t1	IPR011989	Armadillo-like helical
ECA706_g2025.t1	IPR011430	U3 small nucleolar RNA-associated protein 20, N-terminal
ECA706_g18556.t1	IPR026146	Small ribosomal subunit protein uS3m, metazoan
ECA706_g14448.t1	IPR056674	Protein of unknown function DUF7772
ECA706_g18788.t1	IPR001763	Rhodanese-like domain
ECA706_g18788.t1	IPR036873	Rhodanese-like domain superfamily
ECA706_g18788.t1	IPR045078	Sulfurtransferase TST/MPST-like
ECA706_g18787.t1	IPR001763	Rhodanese-like domain
ECA706_g18787.t1	IPR036873	Rhodanese-like domain superfamily
ECA706_g18787.t1	IPR045078	Sulfurtransferase TST/MPST-like
ECA706_g4138.t1	IPR001372	Dynein light chain, type 1/2
ECA706_g4138.t1	IPR037177	Dynein light chain superfamily
ECA706_g13969.t1	IPR018136	Aconitase family, 4Fe-4S cluster binding site
ECA706_g13969.t1	IPR015931	Aconitase/3-isopropylmalate dehydratase large subunit, alpha/beta/alpha, subdomain 1/3
ECA706_g13969.t1	IPR036008	Aconitase, iron-sulfur domain
ECA706_g13969.t1	IPR044137	Aconitase A, swivel domain
ECA706_g13969.t1	IPR015928	Aconitase/3-isopropylmalate dehydratase, swivel
ECA706_g13969.t1	IPR001030	Aconitase/3-isopropylmalate dehydratase large subunit, alpha/beta/alpha domain
ECA706_g13969.t1	IPR000573	Aconitase A/isopropylmalate dehydratase small subunit, swivel domain
ECA706_g13969.t1	IPR006249	Aconitase/Iron-responsive element-binding protein 2
ECA706_g8039.t1	IPR029058	Alpha/Beta hydrolase fold
ECA706_g8039.t1	IPR006693	Partial AB-hydrolase lipase domain
ECA706_g20982.t1	IPR050927	Transient receptor potential cation channel M
ECA706_g22290.t1	IPR008081	Cytoplasmic FMR1-interacting
ECA706_g22290.t1	IPR009828	CYRIA/CYRIB, Rac1 binding domain
ECA706_g8607.t1	IPR007883	Protein of unknown function DUF713
ECA706_g289.t1	IPR003937	Potassium channel, voltage dependent, KCNQ
ECA706_g289.t1	IPR013821	Potassium channel, voltage dependent, KCNQ, C-terminal
ECA706_g289.t1	IPR027359	Voltage-dependent channel domain superfamily
ECA706_g289.t1	IPR005821	Ion transport domain
ECA706_g4334.t1	IPR046341	SET domain superfamily
ECA706_g4334.t1	IPR001214	SET domain
ECA706_g4334.t1	IPR053105	Class V-like SAM-binding domain-containing protein
ECA706_g21518.t1	IPR013568	SEFIR domain
ECA706_g21518.t1	IPR039465	Interleukin-17 receptor-like
ECA706_g21518.t1	IPR057066	ILCR1 Ig-like domain
ECA706_g21518.t1	IPR038683	Interleukin-17 receptor A/B, FnIII-like domain 1 superfamily
ECA706_g4058.t1	IPR002804	Archease
ECA706_g4058.t1	IPR036820	Archease domain superfamily
ECA706_g4058.t1	IPR023572	Archease domain
ECA706_g861.t2	IPR024990	Anaphase-promoting complex subunit 1
ECA706_g4312.t2	IPR040043	Actin maturation protease
ECA706_g15918.t1	IPR000719	Protein kinase domain
ECA706_g15918.t1	IPR011009	Protein kinase-like domain superfamily
ECA706_g8080.t1	IPR007915	Oligosaccharyltransferase complex subunit
ECA706_g21686.t1	IPR001304	C-type lectin-like
ECA706_g21686.t1	IPR016186	C-type lectin-like/link domain superfamily
ECA706_g21686.t1	IPR055578	Domain of unknown function DUF7154
ECA706_g21686.t1	IPR016187	C-type lectin fold
ECA706_g15977.t1	IPR005047	7TM GPCR, serpentine receptor class xa (Srxa)
ECA706_g15977.t1	IPR017452	GPCR, rhodopsin-like, 7TM
ECA706_g1635.t1	IPR000719	Protein kinase domain
ECA706_g1635.t1	IPR011009	Protein kinase-like domain superfamily
ECA706_g1635.t1	IPR010513	KEN domain
ECA706_g1635.t1	IPR038357	KEN domain superfamily
ECA706_g1635.t1	IPR045133	Serine/threonine-protein kinase/endoribonuclease IRE1/2-like
ECA706_g1635.t1	IPR008271	Serine/threonine-protein kinase, active site
ECA706_g7137.t1	IPR006588	Peptide N glycanase, PAW domain
ECA706_g7137.t1	IPR038680	PAW domain superfamily
ECA706_g7137.t1	IPR008979	Galactose-binding-like domain superfamily
ECA706_g10845.t1	IPR002542	T20D4.11-like domain
ECA706_g2786.t1	IPR019430	7TM GPCR, serpentine receptor class x (Srx)
ECA706_g5664.t2	IPR004296	DUF236 repeat
ECA706_g18222.t1	IPR012348	Ribonucleotide reductase-like
ECA706_g18222.t1	IPR000358	Ribonucleotide reductase small subunit family
ECA706_g18222.t1	IPR030475	Ribonucleotide reductase small subunit, acitve site
ECA706_g18222.t1	IPR009078	Ferritin-like superfamily
ECA706_g18222.t1	IPR033909	Ribonucleotide reductase small subunit
ECA706_g4035.t1	IPR003952	Fumarate reductase/succinate dehydrogenase, FAD-binding site
ECA706_g4035.t1	IPR027477	Succinate dehydrogenase/fumarate reductase flavoprotein, catalytic domain superfamily
ECA706_g4035.t1	IPR014006	Succinate dehydrogenase/fumarate reductase, flavoprotein subunit
ECA706_g4035.t1	IPR037099	Fumarate reductase/succinate dehydrogenase flavoprotein-like, C-terminal domain superfamily
ECA706_g4035.t1	IPR036188	FAD/NAD(P)-binding domain superfamily
ECA706_g4035.t1	IPR015939	Fumarate reductase/succinate dehydrogenase flavoprotein-like, C-terminal
ECA706_g4035.t1	IPR011281	Succinate dehydrogenase, flavoprotein subunit
ECA706_g4035.t1	IPR030664	FAD-dependent oxidoreductase SdhA/FrdA/AprA
ECA706_g4035.t1	IPR003953	FAD-dependent oxidoreductase 2, FAD-binding domain
ECA706_g9926.t1	IPR052961	Oxidoreductase and Kinase-like Enzymes
ECA706_g9926.t1	IPR011009	Protein kinase-like domain superfamily
ECA706_g9926.t1	IPR012877	Uncharacterised oxidoreductase Dhs-27
ECA706_g9926.t1	IPR015897	CHK kinase-like
ECA706_g7325.t1	IPR036396	Cytochrome P450 superfamily
ECA706_g7325.t1	IPR002401	Cytochrome P450, E-class, group I
ECA706_g7325.t1	IPR050182	Cytochrome P450 family 2
ECA706_g7325.t1	IPR001128	Cytochrome P450
ECA706_g10751.t1	IPR001810	F-box domain
ECA706_g20178.t1	IPR001304	C-type lectin-like
ECA706_g20178.t1	IPR050111	C-type lectin and snaclec domain-containing protein
ECA706_g20178.t1	IPR016187	C-type lectin fold
ECA706_g20178.t1	IPR016186	C-type lectin-like/link domain superfamily
ECA706_g17219.t1	IPR041426	Mos1 transposase, HTH domain
ECA706_g20966.t1	IPR006570	SPK domain
ECA706_g20966.t1	IPR053315	Peptidase C14A
ECA706_g7095.t1	IPR029058	Alpha/Beta hydrolase fold
ECA706_g7095.t1	IPR010463	Protein of unknown function DUF1057
ECA706_g5545.t1	IPR046364	Exocyst complex subunit Exo70, C-terminal
ECA706_g5545.t1	IPR016159	Cullin repeat-like-containing domain superfamily
ECA706_g5545.t1	IPR004140	Exocyst complex component Exo70
ECA706_g5545.t1	IPR048320	Conserved oligomeric Golgi complex subunit 3, N-terminal
ECA706_g1389.t1	IPR036424	Decaprenyl diphosphate synthase-like superfamily
ECA706_g1389.t1	IPR038887	Dehydrodolichyl diphosphate synthase complex subunit Nus1
ECA706_g3394.t1	IPR013783	Immunoglobulin-like fold
ECA706_g9779.t1	IPR015425	Formin, FH2 domain
ECA706_g9779.t1	IPR051412	Formin Homology Diaphanous subfamily
ECA706_g9779.t1	IPR042201	Formin, FH2 domain superfamily
ECA706_g19431.t1	IPR002591	Type I phosphodiesterase/nucleotide pyrophosphatase/phosphate transferase
ECA706_g19431.t1	IPR017850	Alkaline-phosphatase-like, core domain superfamily
ECA706_g5076.t1	IPR002486	Nematode cuticle collagen, N-terminal
ECA706_g5076.t1	IPR008160	Collagen triple helix repeat
ECA706_g19947.t1	IPR037151	Alpha-ketoglutarate-dependent dioxygenase AlkB-like superfamily
ECA706_g19947.t1	IPR032862	Alpha-ketoglutarate-dependent dioxygenase alkB homologue 6
ECA706_g20015.t2	IPR011323	Mss4/translationally controlled tumour-associated TCTP
ECA706_g20015.t2	IPR007515	Mss4
ECA706_g20015.t2	IPR011057	Mss4-like superfamily
ECA706_g10905.t1	IPR019428	7TM GPCR, serpentine receptor class r (Str)
ECA706_g14196.t2	IPR017441	Protein kinase, ATP binding site
ECA706_g14196.t2	IPR000719	Protein kinase domain
ECA706_g14196.t2	IPR008271	Serine/threonine-protein kinase, active site
ECA706_g14196.t2	IPR011009	Protein kinase-like domain superfamily
ECA706_g6355.t1	IPR001628	Zinc finger, nuclear hormone receptor-type
ECA706_g6355.t1	IPR000536	Nuclear hormone receptor, ligand-binding domain
ECA706_g6355.t1	IPR051152	Caenorhabditis elegans Orphan Nuclear Receptors
ECA706_g6355.t1	IPR013088	Zinc finger, NHR/GATA-type
ECA706_g6355.t1	IPR049636	Hepatocyte nuclear factor 4-like, DNA-binding domain
ECA706_g6355.t1	IPR035500	Nuclear hormone receptor-like domain superfamily
ECA706_g16267.t1	IPR012885	Sdz-33, F-box domain
ECA706_g16267.t1	IPR053222	Zygotic Embryogenesis-Associated Protein
ECA706_g16267.t1	IPR001810	F-box domain
ECA706_g13902.t1	IPR036396	Cytochrome P450 superfamily
ECA706_g13902.t1	IPR001128	Cytochrome P450
ECA706_g13902.t1	IPR050196	Cytochrome P450 Monooxygenases
ECA706_g13902.t1	IPR002401	Cytochrome P450, E-class, group I
ECA706_g9465.t1	IPR001763	Rhodanese-like domain
ECA706_g9465.t1	IPR036873	Rhodanese-like domain superfamily
ECA706_g9465.t1	IPR045078	Sulfurtransferase TST/MPST-like
ECA706_g6269.t1	IPR023398	Translation Initiation factor eIF- 4e-like
ECA706_g6269.t1	IPR001040	Translation Initiation factor eIF- 4e
ECA706_g6269.t1	IPR019770	Eukaryotic translation initiation factor 4E (eIF-4E), conserved site
ECA706_g8503.t1	IPR016817	Mannose-P-dolichol utilization defect 1 protein
ECA706_g8503.t1	IPR006603	PQ-loop repeat
ECA706_g2254.t1	IPR046437	Serine/threonine-protein kinase, first cryptic polo-box domain superfamily
ECA706_g2254.t1	IPR047108	Plk4-like, second cryptic polo-box domain superfamily
ECA706_g2254.t1	IPR040734	Zyg-1, polo box domain 2
ECA706_g19024.t1	IPR003839	7TM GPCR, serpentine receptor class u (Sru)
ECA706_g10568.t1	IPR027913	Protein of unknown function DUF4473
ECA706_g10571.t1	IPR027913	Protein of unknown function DUF4473
ECA706_g3931.t1	IPR001304	C-type lectin-like
ECA706_g3931.t1	IPR016187	C-type lectin fold
ECA706_g3931.t1	IPR016186	C-type lectin-like/link domain superfamily
ECA706_g1518.t1	IPR008516	Na,K-Atpase Interacting protein
ECA706_g13204.t1	IPR004171	cAMP-dependent protein kinase inhibitor
ECA706_g2031.t1	IPR027417	P-loop containing nucleoside triphosphate hydrolase
ECA706_g2031.t1	IPR001806	Small GTPase
ECA706_g2031.t1	IPR005225	Small GTP-binding domain
ECA706_g2031.t1	IPR050227	Ras-related protein Rab
ECA706_g17838.t1	IPR053225	Acyl-CoA N-acyltransferase VerG-like
ECA706_g18735.t1	IPR008160	Collagen triple helix repeat
ECA706_g18735.t1	IPR002486	Nematode cuticle collagen, N-terminal
ECA706_g15304.t1	IPR036273	CRAL/TRIO, N-terminal domain superfamily
ECA706_g15304.t1	IPR001251	CRAL-TRIO lipid binding domain
ECA706_g15304.t1	IPR009038	GOLD domain
ECA706_g15304.t1	IPR036598	GOLD domain superfamily
ECA706_g15304.t1	IPR036865	CRAL-TRIO lipid binding domain superfamily
ECA706_g15304.t1	IPR051064	SEC14-like and CRAL-TRIO domain-containing protein
ECA706_g17149.t1	IPR005098	Domain of unknown function DUF281
ECA706_g13984.t1	IPR043502	DNA/RNA polymerase superfamily
ECA706_g13984.t1	IPR000477	Reverse transcriptase domain
ECA706_g13984.t1	IPR005135	Endonuclease/exonuclease/phosphatase
ECA706_g13984.t1	IPR036691	Endonuclease/exonuclease/phosphatase superfamily
ECA706_g20255.t1	IPR003126	Zinc finger, UBR-type
ECA706_g20255.t1	IPR011050	Pectin lyase fold/virulence factor
ECA706_g20255.t1	IPR012334	Pectin lyase fold
ECA706_g20255.t1	IPR039448	Right handed beta helix domain
ECA706_g20255.t1	IPR022441	Parallel beta-helix repeat-2
ECA706_g20255.t1	IPR051550	SCF Complex Subunits and Alginate Epimerases
ECA706_g20255.t1	IPR006633	Carbohydrate-binding/sugar hydrolysis domain
ECA706_g20255.t1	IPR006626	Parallel beta-helix repeat
ECA706_g5394.t1	IPR002213	UDP-glucuronosyl/UDP-glucosyltransferase
ECA706_g5394.t1	IPR050271	UDP-glycosyltransferase
ECA706_g18582.t2	IPR018797	FAM98
ECA706_g688.t1	IPR043519	Nucleotidyltransferase superfamily
ECA706_g688.t1	IPR048840	Poly(A) polymerase, nucleotidyltransferase domain
ECA706_g17028.t1	IPR021942	Protein of unknown function DUF3557
ECA706_g17573.t1	IPR000210	BTB/POZ domain
ECA706_g17573.t1	IPR011333	SKP1/BTB/POZ domain superfamily
ECA706_g17573.t1	IPR003131	Potassium channel tetramerisation-type BTB domain
ECA706_g17573.t1	IPR045068	BTB/POZ domain-containing adapter for CUL3-mediated RhoA degradation protein 1-3
ECA706_g11914.t1	IPR052103	Dual Specificity Protein Phosphatases
ECA706_g11914.t1	IPR020422	Dual specificity protein phosphatase domain
ECA706_g11914.t1	IPR000387	Tyrosine-specific protein phosphatases domain
ECA706_g11914.t1	IPR029021	Protein-tyrosine phosphatase-like
ECA706_g11914.t1	IPR000340	Dual specificity phosphatase, catalytic domain
ECA706_g2697.t1	IPR053222	Zygotic Embryogenesis-Associated Protein
ECA706_g2697.t1	IPR001810	F-box domain
ECA706_g2697.t1	IPR012885	Sdz-33, F-box domain
ECA706_g15803.t3	IPR027417	P-loop containing nucleoside triphosphate hydrolase
ECA706_g15803.t3	IPR056227	ABC transporter, TMD0 domain
ECA706_g15803.t3	IPR036640	ABC transporter type 1, transmembrane domain superfamily
ECA706_g15803.t3	IPR003439	ABC transporter-like, ATP-binding domain
ECA706_g15803.t3	IPR050173	ATP-binding cassette transporter C-like
ECA706_g15803.t3	IPR011527	ABC transporter type 1, transmembrane domain
ECA706_g15803.t3	IPR017871	ABC transporter-like, conserved site
ECA706_g15803.t3	IPR003593	AAA+ ATPase domain
ECA706_g3749.t1	IPR052506	Bacterial Fibronectin-Binding
ECA706_g14765.t1	IPR001461	Aspartic peptidase A1
ECA706_g14765.t1	IPR021109	Aspartic peptidase domain superfamily
ECA706_g14765.t1	IPR033121	Peptidase family A1 domain
ECA706_g14765.t1	IPR001969	Aspartic peptidase, active site
ECA706_g12944.t1	IPR036383	Thrombospondin type-1 repeat superfamily
ECA706_g12944.t1	IPR000884	Thrombospondin type-1 (TSP1) repeat
ECA706_g21073.t1	IPR001932	PPM-type phosphatase-like domain
ECA706_g21073.t1	IPR015655	Protein phosphatase 2C
ECA706_g21073.t1	IPR000222	PPM-type phosphatase, divalent cation binding
ECA706_g21073.t1	IPR036457	PPM-type phosphatase-like domain superfamily
ECA706_g10978.t1	IPR019427	7TM GPCR, serpentine receptor class w (Srw)
ECA706_g22389.t1	IPR003582	ShKT domain
ECA706_g22389.t1	IPR024079	Metallopeptidase, catalytic domain superfamily
ECA706_g22389.t1	IPR034035	Astacin-like metallopeptidase domain
ECA706_g22389.t1	IPR001506	Peptidase M12A
ECA706_g22389.t1	IPR006026	Peptidase, metallopeptidase
ECA706_g13892.t1	IPR001466	Beta-lactamase-related
ECA706_g13892.t1	IPR050491	Bacterial Cell Wall Synthesis and Modification
ECA706_g13892.t1	IPR049511	Polyglycine hydrolase-like, tandem repeat
ECA706_g13892.t1	IPR012338	Beta-lactamase/transpeptidase-like
ECA706_g13383.t1	IPR056674	Protein of unknown function DUF7772
ECA706_g21801.t1	IPR035940	CAP superfamily
ECA706_g21801.t1	IPR014044	CAP domain
ECA706_g11760.t1	IPR002068	Alpha crystallin/Hsp20 domain
ECA706_g11760.t1	IPR001436	Alpha crystallin/Small heat shock protein, animal type
ECA706_g11760.t1	IPR008978	HSP20-like chaperone
ECA706_g13088.t1	IPR036397	Ribonuclease H superfamily
ECA706_g13088.t1	IPR002562	3'-5' exonuclease domain
ECA706_g13088.t1	IPR012337	Ribonuclease H-like superfamily
ECA706_g4727.t1	IPR015868	Glutaminase
ECA706_g4727.t1	IPR036770	Ankyrin repeat-containing domain superfamily
ECA706_g4727.t1	IPR002110	Ankyrin repeat
ECA706_g4727.t1	IPR012338	Beta-lactamase/transpeptidase-like
ECA706_g4727.t1	IPR041541	Glutaminase, EF-hand domain
ECA706_g3229.t1	IPR003961	Fibronectin type III
ECA706_g3229.t1	IPR042447	Anosmin-1
ECA706_g3229.t1	IPR008197	WAP-type 'four-disulfide core' domain
ECA706_g3229.t1	IPR013783	Immunoglobulin-like fold
ECA706_g3229.t1	IPR036645	Elafin-like superfamily
ECA706_g3229.t1	IPR036116	Fibronectin type III superfamily
ECA706_g12521.t1	IPR011598	Myc-type, basic helix-loop-helix (bHLH) domain
ECA706_g12521.t1	IPR052207	Max-like/E-box-binding transcription factors
ECA706_g12521.t1	IPR036638	Helix-loop-helix DNA-binding domain superfamily
ECA706_g13989.t1	IPR036415	Lamin tail domain superfamily
ECA706_g13989.t1	IPR001322	Lamin tail domain
ECA706_g13989.t1	IPR016451	Intermediate filament, ifa/ifb
ECA706_g13989.t1	IPR039008	Intermediate filament, rod domain
ECA706_g13989.t1	IPR018039	Intermediate filament protein, conserved site
ECA706_g13323.t1	IPR050975	Sleep homeostasis regulator
ECA706_g13323.t1	IPR031424	UPAR/Ly6 domain-containing protein Quiver-like
ECA706_g7224.t1	IPR019430	7TM GPCR, serpentine receptor class x (Srx)
ECA706_g4907.t1	IPR013766	Thioredoxin domain
ECA706_g4907.t1	IPR017937	Thioredoxin, conserved site
ECA706_g4907.t1	IPR005792	Protein disulphide isomerase
ECA706_g4907.t1	IPR005788	Protein disulfide-isomerase, thioredoxin-like domain
ECA706_g4907.t1	IPR041868	Protein disulfide-isomerase A3, first redox inactive TRX-like domain b
ECA706_g4907.t1	IPR036249	Thioredoxin-like superfamily
ECA706_g17313.t1	IPR001810	F-box domain
ECA706_g17313.t1	IPR053222	Zygotic Embryogenesis-Associated Protein
ECA706_g7847.t1	IPR007217	Per1-like
ECA706_g20286.t1	IPR036612	K Homology domain, type 1 superfamily
ECA706_g20286.t1	IPR004088	K Homology domain, type 1
ECA706_g20286.t1	IPR004087	K Homology domain
ECA706_g18130.t1	IPR002738	RNase P subunit p30
ECA706_g18130.t1	IPR016195	Polymerase/histidinol phosphatase-like
ECA706_g3598.t1	IPR006977	Yip1 domain
ECA706_g3598.t1	IPR045231	Protein Yip1/4-like
ECA706_g6967.t1	IPR019423	7TM GPCR, serpentine receptor class j (Srj)
ECA706_g7195.t1	IPR019429	7TM GPCR, serpentine chemoreceptor class i (Sri)
ECA706_g22087.t1	IPR000536	Nuclear hormone receptor, ligand-binding domain
ECA706_g22087.t1	IPR001628	Zinc finger, nuclear hormone receptor-type
ECA706_g22087.t1	IPR035500	Nuclear hormone receptor-like domain superfamily
ECA706_g22087.t1	IPR013088	Zinc finger, NHR/GATA-type
ECA706_g15064.t1	IPR010761	Clc protein-like
ECA706_g20724.t1	IPR009564	Protein of unknown function DUF1179
ECA706_g13564.t1	IPR023561	Carbonic anhydrase, alpha-class
ECA706_g13564.t1	IPR001148	Alpha carbonic anhydrase domain
ECA706_g13564.t1	IPR036398	Alpha carbonic anhydrase domain superfamily
ECA706_g20572.t1	IPR007129	Ubiquinol-cytochrome c chaperone, CBP3
ECA706_g20572.t1	IPR021150	Ubiquinol-cytochrome c chaperone
ECA706_g21256.t1	IPR036941	Receptor L-domain superfamily
ECA706_g21256.t1	IPR053079	SPS2 domain-containing protein
ECA706_g21256.t1	IPR000494	Receptor L-domain
ECA706_g17010.t1	IPR057641	W02B3.4-like, N-terminal domain
ECA706_g17010.t1	IPR009644	FKTN/MNN4/W02B3.4-1/T07A5.1
ECA706_g5153.t1	IPR031127	E3 ubiquitin ligase RBR family
ECA706_g5153.t1	IPR002867	IBR domain
ECA706_g5153.t1	IPR013083	Zinc finger, RING/FYVE/PHD-type
ECA706_g5153.t1	IPR045840	Ariadne domain
ECA706_g5153.t1	IPR048962	E3 ubiquitin-protein ligase ARIH1-like, UBA-like domain
ECA706_g5153.t1	IPR044066	TRIAD supradomain
ECA706_g14083.t1	IPR035940	CAP superfamily
ECA706_g14083.t1	IPR001283	Cysteine-rich secretory protein-related
ECA706_g14083.t1	IPR018244	Allergen V5/Tpx-1-related, conserved site
ECA706_g14083.t1	IPR014044	CAP domain
ECA706_g18244.t1	IPR010920	LSM domain superfamily
ECA706_g18244.t1	IPR034103	Sm-like protein Lsm8
ECA706_g18244.t1	IPR044642	U6 snRNA-associated Sm-like protein Lsm1/8
ECA706_g18244.t1	IPR001163	Sm domain, eukaryotic/archaea-type
ECA706_g18244.t1	IPR047575	Sm domain
ECA706_g13831.t1	IPR001245	Serine-threonine/tyrosine-protein kinase, catalytic domain
ECA706_g13831.t1	IPR011009	Protein kinase-like domain superfamily
ECA706_g13831.t1	IPR051997	Serine/threonine-protein kinase NEK
ECA706_g13831.t1	IPR000719	Protein kinase domain
ECA706_g7722.t1	IPR036188	FAD/NAD(P)-binding domain superfamily
ECA706_g7722.t1	IPR002937	Amine oxidase
ECA706_g7722.t1	IPR050281	Flavin monoamine oxidase and related enzymes
ECA706_g9706.t1	IPR010483	Alpha-2-macroglobulin RAP, C-terminal
ECA706_g9706.t1	IPR036744	RAP domain superfamily
ECA706_g9706.t1	IPR038003	Alpha-2-macroglobulin receptor-associated protein
ECA706_g16103.t1	IPR027065	Lon protease
ECA706_g16103.t1	IPR014721	Small ribosomal subunit protein uS5 domain 2-type fold, subgroup
ECA706_g16103.t1	IPR008269	Peptidase S16, Lon proteolytic domain
ECA706_g16103.t1	IPR020568	Ribosomal protein uS5 domain 2-type superfamily
ECA706_g11240.t1	IPR052501	Alpha-1-2 Fucosyltransferase
ECA706_g11240.t1	IPR002516	Glycosyl transferase, family 11
ECA706_g4902.t1	IPR002466	Adenosine deaminase/editase
ECA706_g18339.t1	IPR029058	Alpha/Beta hydrolase fold
ECA706_g18339.t1	IPR002018	Carboxylesterase, type B
ECA706_g4600.t1	IPR002059	Cold-shock protein Csp, DNA-binding
ECA706_g4600.t1	IPR012340	Nucleic acid-binding, OB-fold
ECA706_g4600.t1	IPR001878	Zinc finger, CCHC-type
ECA706_g4600.t1	IPR011129	Cold-shock domain
ECA706_g4600.t1	IPR036875	Zinc finger, CCHC-type superfamily
ECA706_g4600.t1	IPR051373	Lin-28 homolog RNA-binding protein
ECA706_g9157.t2	IPR001356	Homeodomain
ECA706_g9157.t2	IPR017970	Homeobox, conserved site
ECA706_g9157.t2	IPR050394	Homeobox NK-like transcription regulators
ECA706_g9157.t2	IPR009057	Homedomain-like superfamily
ECA706_g9157.t2	IPR020479	Homeodomain, metazoa
ECA706_g6208.t1	IPR052452	Ankyrin repeat and MYND domain-containing protein 2
ECA706_g6208.t1	IPR002110	Ankyrin repeat
ECA706_g6208.t1	IPR002893	Zinc finger, MYND-type
ECA706_g6208.t1	IPR036770	Ankyrin repeat-containing domain superfamily
ECA706_g7385.t1	IPR006909	Rad21/Rec8-like protein, C-terminal, eukaryotic
ECA706_g7385.t1	IPR036390	Winged helix DNA-binding domain superfamily
ECA706_g213.t1	IPR041385	5'-3' exoribonuclease 1, SH3-like domain
ECA706_g213.t1	IPR040992	5'-3' exoribonuclease 1, D1 domain
ECA706_g213.t1	IPR041412	Xrn1, helical domain
ECA706_g213.t1	IPR047008	5'-3' exoribonuclease 1, SH3-like domain superfamily
ECA706_g213.t1	IPR027073	5'-3' exoribonuclease
ECA706_g213.t1	IPR041106	Exoribonuclease Xrn1, D2/D3 domain
ECA706_g213.t1	IPR016494	5'-3' exoribonuclease 1
ECA706_g213.t1	IPR047007	5'-3' exoribonuclease 1, D1 domain superfamily
ECA706_g213.t1	IPR004859	Xrn1, N-terminal
ECA706_g5425.t1	IPR006201	Neurotransmitter-gated ion-channel
ECA706_g5425.t1	IPR036734	Neurotransmitter-gated ion-channel ligand-binding domain superfamily
ECA706_g5425.t1	IPR006029	Neurotransmitter-gated ion-channel transmembrane domain
ECA706_g5425.t1	IPR006028	Gamma-aminobutyric acid A receptor/Glycine receptor alpha
ECA706_g5425.t1	IPR036719	Neurotransmitter-gated ion-channel transmembrane domain superfamily
ECA706_g5425.t1	IPR044721	Glutamate gated chloride channel, transmembrane domain
ECA706_g5425.t1	IPR018000	Neurotransmitter-gated ion-channel, conserved site
ECA706_g5425.t1	IPR038050	Neuronal acetylcholine receptor
ECA706_g5425.t1	IPR006202	Neurotransmitter-gated ion-channel ligand-binding domain
ECA706_g1112.t2	IPR001466	Beta-lactamase-related
ECA706_g1112.t2	IPR012338	Beta-lactamase/transpeptidase-like
ECA706_g1112.t2	IPR052907	Beta-lactamase/esterase domain-containing protein
ECA706_g7005.t1	IPR019427	7TM GPCR, serpentine receptor class w (Srw)
ECA706_g8463.t1	IPR028233	Cilia BBSome complex subunit 10
ECA706_g21469.t1	IPR051371	Ras-specific palmitoyltransferase complex
ECA706_g21469.t1	IPR019383	Golgin subfamily A member 7/ERF4
ECA706_g2841.t1	IPR019422	7TM GPCR, serpentine receptor class h (Srh)
ECA706_g2836.t1	IPR019422	7TM GPCR, serpentine receptor class h (Srh)
ECA706_g3567.t1	IPR008984	SMAD/FHA domain superfamily
ECA706_g3567.t1	IPR000253	Forkhead-associated (FHA) domain
ECA706_g3567.t1	IPR037912	Microspherule protein 1
ECA706_g3567.t1	IPR025999	Microspherule protein, N-terminal domain
ECA706_g16612.t1	IPR003609	PAN/Apple domain
ECA706_g6298.t1	IPR019422	7TM GPCR, serpentine receptor class h (Srh)
ECA706_g8415.t1	IPR019428	7TM GPCR, serpentine receptor class r (Str)
ECA706_g5858.t1	IPR009836	Glycine-rich domain-containing protein-like
ECA706_g12005.t1	IPR035321	Protein of unknown function DUF5373
ECA706_g17887.t1	IPR002327	Cytochrome c, class IA/ IB
ECA706_g17887.t1	IPR036909	Cytochrome c-like domain superfamily
ECA706_g17887.t1	IPR009056	Cytochrome c-like domain
ECA706_g17986.t2	IPR000742	EGF-like domain
ECA706_g2629.t1	IPR036770	Ankyrin repeat-containing domain superfamily
ECA706_g2629.t1	IPR055285	Ankyrin repeat domain-containing protein 13, C-terminal
ECA706_g2629.t1	IPR021832	Ankyrin repeat domain-containing protein 13
ECA706_g2629.t1	IPR002110	Ankyrin repeat
ECA706_g2440.t1	IPR050235	Casein Kinase 1 Ser/Thr Protein Kinase
ECA706_g2440.t1	IPR011009	Protein kinase-like domain superfamily
ECA706_g2440.t1	IPR000719	Protein kinase domain
ECA706_g2440.t1	IPR017441	Protein kinase, ATP binding site
ECA706_g14475.t1	IPR005018	DOMON domain
ECA706_g14475.t1	IPR045266	Copper-dependent monooxygenases, DOMON domain
ECA706_g1827.t1	IPR002347	Short-chain dehydrogenase/reductase SDR
ECA706_g1827.t1	IPR036291	NAD(P)-binding domain superfamily
ECA706_g1827.t1	IPR051468	Fungal Secondary Metabolite SDRs
ECA706_g17654.t1	IPR016187	C-type lectin fold
ECA706_g17654.t1	IPR006583	PAN-3 domain
ECA706_g11023.t1	IPR002219	Protein kinase C-like, phorbol ester/diacylglycerol-binding domain
ECA706_g11023.t1	IPR046349	C1-like domain superfamily
ECA706_g11023.t1	IPR011993	PH-like domain superfamily
ECA706_g11023.t1	IPR020454	Diacylglycerol/phorbol-ester binding
ECA706_g11023.t1	IPR001849	Pleckstrin homology domain
ECA706_g11484.t2	IPR002857	Zinc finger, CXXC-type
ECA706_g11484.t2	IPR024882	Nucleoporin p58/p45/NUP49
ECA706_g18053.t1	IPR050846	TLC domain-containing
ECA706_g18053.t1	IPR006634	TRAM/LAG1/CLN8 homology domain
ECA706_g14893.t1	IPR013087	Zinc finger C2H2-type
ECA706_g14893.t1	IPR050717	C2H2-type Zinc-Finger Transcription Regulators
ECA706_g14893.t1	IPR036236	Zinc finger C2H2 superfamily
ECA706_g22342.t1	IPR036880	Pancreatic trypsin inhibitor Kunitz domain superfamily
ECA706_g22342.t1	IPR002223	Pancreatic trypsin inhibitor Kunitz domain
ECA706_g22342.t1	IPR006150	Cysteine-rich repeat
ECA706_g22342.t1	IPR053014	Cuticle-associated divergent protein
ECA706_g22342.t1	IPR020901	Proteinase inhibitor I2, Kunitz, conserved site
ECA706_g19861.t1	IPR007271	Nucleotide-sugar transporter
ECA706_g19861.t1	IPR037185	Multidrug transporter EmrE superfamily
ECA706_g6874.t1	IPR050920	Nematode receptor-like class delta
ECA706_g6874.t1	IPR019421	7TM GPCR, serpentine receptor class d (Srd)
ECA706_g3957.t1	IPR005098	Domain of unknown function DUF281
ECA706_g14840.t1	IPR036458	Sodium:dicarboxylate symporter superfamily
ECA706_g14840.t1	IPR001991	Sodium:dicarboxylate symporter
ECA706_g14840.t1	IPR050746	Dicarboxylate/Amino Acid:Cation Symporter
ECA706_g14840.t1	IPR018107	Sodium:dicarboxylate symporter, conserved site
ECA706_g5670.t2	IPR001025	Bromo adjacent homology (BAH) domain
ECA706_g5670.t2	IPR001214	SET domain
ECA706_g5670.t2	IPR006560	AWS domain
ECA706_g5670.t2	IPR001965	Zinc finger, PHD-type
ECA706_g5670.t2	IPR043151	Bromo adjacent homology (BAH) domain superfamily
ECA706_g5670.t2	IPR019787	Zinc finger, PHD-finger
ECA706_g5670.t2	IPR046341	SET domain superfamily
ECA706_g5670.t2	IPR011011	Zinc finger, FYVE/PHD-type
ECA706_g5670.t2	IPR013083	Zinc finger, RING/FYVE/PHD-type
ECA706_g5670.t2	IPR019786	Zinc finger, PHD-type, conserved site
ECA706_g14375.t1	IPR017452	GPCR, rhodopsin-like, 7TM
ECA706_g14375.t1	IPR039952	G-protein coupled receptor Aex-2
ECA706_g16692.t1	IPR018817	7TM GPCR, serpentine receptor class z (Srz)
ECA706_g17947.t2	IPR005515	Vitelline membrane outer layer protein I (VOMI)
ECA706_g17947.t2	IPR036706	Vitelline membrane outer layer protein I (VOMI) superfamily
ECA706_g13454.t1	IPR012493	Renin receptor-like
ECA706_g13454.t1	IPR056780	Renin receptor-like, C-terminal transmembrane spanning segment
ECA706_g21526.t1	IPR000884	Thrombospondin type-1 (TSP1) repeat
ECA706_g22049.t1	IPR024337	tRNA-splicing endonuclease, subunit Sen54
ECA706_g22049.t1	IPR024336	tRNA-splicing endonuclease, subunit Sen54, N-terminal
ECA706_g9644.t1	IPR008278	4'-phosphopantetheinyl transferase domain
ECA706_g9644.t1	IPR050559	Phosphopantetheinyl Transferase Superfamily
ECA706_g9644.t1	IPR037143	4'-phosphopantetheinyl transferase domain superfamily
ECA706_g9644.t1	IPR055066	4'-phosphopantetheinyl transferase, N-terminal
ECA706_g21586.t1	IPR006570	SPK domain
ECA706_g21586.t1	IPR053315	Peptidase C14A
ECA706_g12517.t2	IPR033710	TATA-box binding protein, eukaryotic
ECA706_g12517.t2	IPR030491	TATA-box binding protein, conserved site
ECA706_g12517.t2	IPR012295	TBP domain superfamily
ECA706_g12517.t2	IPR000814	TATA-box binding protein
ECA706_g20111.t1	IPR043640	AF4/FMR2, C-terminal homology domain
ECA706_g10029.t1	IPR019422	7TM GPCR, serpentine receptor class h (Srh)
ECA706_g10553.t1	IPR001810	F-box domain
ECA706_g10553.t1	IPR040161	F-box A protein FB224
ECA706_g10553.t1	IPR041426	Mos1 transposase, HTH domain
ECA706_g10553.t1	IPR002900	Domain of unknown function DUF38/FTH, Caenorhabditis species
ECA706_g4450.t1	IPR017975	Tubulin, conserved site
ECA706_g4450.t1	IPR002452	Alpha tubulin
ECA706_g4450.t1	IPR018316	Tubulin/FtsZ, 2-layer sandwich domain
ECA706_g4450.t1	IPR037103	Tubulin/FtsZ-like, C-terminal domain
ECA706_g4450.t1	IPR008280	Tubulin/FtsZ, C-terminal
ECA706_g4450.t1	IPR036525	Tubulin/FtsZ, GTPase domain superfamily
ECA706_g4450.t1	IPR003008	Tubulin/FtsZ, GTPase domain
ECA706_g4450.t1	IPR000217	Tubulin
ECA706_g4450.t1	IPR023123	Tubulin, C-terminal
ECA706_g20942.t1	IPR006020	PTB/PI domain
ECA706_g9023.t1	IPR038479	Transthyretin-like superfamily
ECA706_g9023.t1	IPR001534	Transthyretin-like
ECA706_g12222.t1	IPR003109	GoLoco motif
ECA706_g12222.t1	IPR011990	Tetratricopeptide-like helical domain superfamily
ECA706_g16299.t1	IPR049636	Hepatocyte nuclear factor 4-like, DNA-binding domain
ECA706_g16299.t1	IPR000536	Nuclear hormone receptor, ligand-binding domain
ECA706_g16299.t1	IPR035500	Nuclear hormone receptor-like domain superfamily
ECA706_g16299.t1	IPR001628	Zinc finger, nuclear hormone receptor-type
ECA706_g16299.t1	IPR013088	Zinc finger, NHR/GATA-type
ECA706_g19858.t1	IPR021774	Cytohesin Ubiquitin Protein Inducing Domain
ECA706_g19858.t1	IPR047176	FERM domain-containing protein 4A/B
ECA706_g7665.t2	IPR019425	7TM GPCR, serpentine receptor class t (Srt)
ECA706_g10056.t1	IPR000535	Major sperm protein (MSP) domain
ECA706_g10056.t1	IPR008962	PapD-like superfamily
ECA706_g10056.t1	IPR013783	Immunoglobulin-like fold
ECA706_g17954.t1	IPR006583	PAN-3 domain
ECA706_g20656.t1	IPR010508	Neurobeachin-like, DUF1088
ECA706_g20656.t1	IPR013320	Concanavalin A-like lectin/glucanase domain superfamily
ECA706_g20656.t1	IPR050865	BEACH Domain-Containing
ECA706_g20656.t1	IPR023362	PH-BEACH domain
ECA706_g20656.t1	IPR046852	Neurobeachin, alpha-solenoid region
ECA706_g20656.t1	IPR031570	Neurobeachin/BDCP, DUF4704
ECA706_g20656.t1	IPR016024	Armadillo-type fold
ECA706_g6040.t1	IPR052221	SLC35F Solute Transporter
ECA706_g6040.t1	IPR009262	Solute carrier family 35 member SLC35F1/F2/F6
ECA706_g6040.t1	IPR037185	Multidrug transporter EmrE superfamily
ECA706_g13527.t1	IPR029058	Alpha/Beta hydrolase fold
ECA706_g13527.t1	IPR019819	Carboxylesterase type B, conserved site
ECA706_g13527.t1	IPR002018	Carboxylesterase, type B
ECA706_g13527.t1	IPR019826	Carboxylesterase type B, active site
ECA706_g13527.t1	IPR050309	Type-B Carboxylesterase/Lipase
ECA706_g152.t2	IPR005018	DOMON domain
ECA706_g152.t2	IPR006593	Cytochrome b561/ferric reductase transmembrane
ECA706_g152.t2	IPR042789	DOMON domain-containing protein FRRS1L
ECA706_g9851.t1	IPR005828	Major facilitator, sugar transporter-like
ECA706_g9851.t1	IPR020846	Major facilitator superfamily domain
ECA706_g9851.t1	IPR036259	MFS transporter superfamily
ECA706_g22522.t1	IPR006583	PAN-3 domain
ECA706_g9329.t1	IPR001841	Zinc finger, RING-type
ECA706_g9329.t1	IPR000315	B-box-type zinc finger
ECA706_g9329.t1	IPR039320	RING finger protein 207
ECA706_g9329.t1	IPR013083	Zinc finger, RING/FYVE/PHD-type
ECA706_g3339.t1	IPR000054	Large ribosomal subunit protein eL31
ECA706_g3339.t1	IPR023621	Large ribosomal subunit protein eL31 domain superfamily
ECA706_g3339.t1	IPR020052	Large ribosomal subunit protein eL31, conserved site
ECA706_g4601.t1	IPR040357	Vma22/CCDC115
ECA706_g10300.t1	IPR000609	7TM GPCR, serpentine receptor class g (Srg)
ECA706_g10300.t1	IPR052880	Nematode Receptor-Like Serpentine Class Gamma
ECA706_g18423.t1	IPR002130	Cyclophilin-type peptidyl-prolyl cis-trans isomerase domain
ECA706_g18423.t1	IPR029000	Cyclophilin-like domain superfamily
ECA706_g18423.t1	IPR024936	Cyclophilin-type peptidyl-prolyl cis-trans isomerase
ECA706_g18423.t1	IPR020892	Cyclophilin-type peptidyl-prolyl cis-trans isomerase, conserved site
ECA706_g18423.t1	IPR044666	Cyclophilin-type peptidyl-prolyl cis-trans isomerase, cyclophilin A-like
ECA706_g5560.t1	IPR033858	26S Proteasome non-ATPase regulatory subunit 7/8
ECA706_g5560.t1	IPR024969	EIF3F/CSN6-like, C-terminal
ECA706_g5560.t1	IPR000555	JAB1/MPN/MOV34 metalloenzyme domain
ECA706_g5560.t1	IPR037518	MPN domain
ECA706_g12598.t1	IPR004788	Ribose 5-phosphate isomerase, type A
ECA706_g12598.t1	IPR037171	NagB/RpiA transferase-like
ECA706_g18055.t2	IPR026204	GRIP1-associated protein 1
ECA706_g592.t1	IPR053365	Nematode receptor-like
ECA706_g592.t1	IPR004151	7TM GPCR, serpentine receptor class e (Sre)
ECA706_g1246.t1	IPR043519	Nucleotidyltransferase superfamily
ECA706_g1246.t1	IPR007010	Poly(A) polymerase, RNA-binding domain
ECA706_g1246.t1	IPR014492	Poly(A) polymerase
ECA706_g1246.t1	IPR007012	Poly(A) polymerase, central domain
ECA706_g1246.t1	IPR048840	Poly(A) polymerase, nucleotidyltransferase domain
ECA706_g1246.t1	IPR011068	Nucleotidyltransferase, class I-like, C-terminal
ECA706_g18683.t1	IPR036772	SRCR-like domain superfamily
ECA706_g18683.t1	IPR023415	Low-density lipoprotein (LDL) receptor class A, conserved site
ECA706_g18683.t1	IPR016186	C-type lectin-like/link domain superfamily
ECA706_g18683.t1	IPR002172	Low-density lipoprotein (LDL) receptor class A repeat
ECA706_g18683.t1	IPR009003	Peptidase S1, PA clan
ECA706_g18683.t1	IPR001190	SRCR domain
ECA706_g18683.t1	IPR036055	LDL receptor-like superfamily
ECA706_g18683.t1	IPR001254	Serine proteases, trypsin domain
ECA706_g18683.t1	IPR018114	Serine proteases, trypsin family, histidine active site
ECA706_g18683.t1	IPR043504	Peptidase S1, PA clan, chymotrypsin-like fold
ECA706_g18683.t1	IPR003609	PAN/Apple domain
ECA706_g18683.t1	IPR000001	Kringle
ECA706_g18683.t1	IPR033116	Serine proteases, trypsin family, serine active site
ECA706_g18683.t1	IPR013806	Kringle-like fold
ECA706_g18683.t1	IPR038178	Kringle superfamily
ECA706_g18683.t1	IPR016187	C-type lectin fold
ECA706_g20567.t1	IPR055349	GIPC, GH2
ECA706_g20567.t1	IPR001478	PDZ domain
ECA706_g20567.t1	IPR036034	PDZ superfamily
ECA706_g20567.t1	IPR056814	GIPC1-3, GH1 domain
ECA706_g20567.t1	IPR017379	PDZ domain-containing protein GIPC1/2/3
ECA706_g15360.t1	IPR012674	Calycin
ECA706_g15360.t1	IPR000463	Cytosolic fatty-acid binding
ECA706_g15360.t1	IPR040094	Fatty acid-binding protein homologue 1/2/3/4
ECA706_g2125.t1	IPR052664	BTB and MATH domain-containing protein
ECA706_g2125.t1	IPR000210	BTB/POZ domain
ECA706_g2125.t1	IPR011333	SKP1/BTB/POZ domain superfamily
ECA706_g7815.t1	IPR036084	Serine protease inhibitor-like superfamily
ECA706_g7815.t1	IPR051368	Serine Protease Inhibitor-like TIL Domain
ECA706_g7815.t1	IPR002919	Trypsin Inhibitor-like, cysteine rich domain
ECA706_g14968.t1	IPR009071	High mobility group box domain
ECA706_g14968.t1	IPR036910	High mobility group box domain superfamily
ECA706_g14968.t1	IPR051356	SOX/SOX-like transcription factors
ECA706_g19458.t1	IPR047549	BICC1, first type I KH domain
ECA706_g10492.t1	IPR053220	Nematode receptor-like serpentine class H
ECA706_g10492.t1	IPR019422	7TM GPCR, serpentine receptor class h (Srh)
ECA706_g312.t1	IPR001309	Peptidase C14, p20 domain
ECA706_g312.t1	IPR006570	SPK domain
ECA706_g312.t1	IPR015917	Peptidase C14A, caspase catalytic domain
ECA706_g312.t1	IPR011600	Peptidase C14, caspase domain
ECA706_g312.t1	IPR029030	Caspase-like domain superfamily
ECA706_g312.t1	IPR053315	Peptidase C14A
ECA706_g312.t1	IPR016129	Peptidase family C14A, His active site
ECA706_g15477.t1	IPR000504	RNA recognition motif domain
ECA706_g15477.t1	IPR012677	Nucleotide-binding alpha-beta plait domain superfamily
ECA706_g15477.t1	IPR047131	RNA binding protein fox-1 homolog 1-like
ECA706_g15477.t1	IPR035979	RNA-binding domain superfamily
ECA706_g15477.t1	IPR034237	FOX1, RNA recognition motif
ECA706_g16228.t1	IPR002562	3'-5' exonuclease domain
ECA706_g16228.t1	IPR036397	Ribonuclease H superfamily
ECA706_g16228.t1	IPR012337	Ribonuclease H-like superfamily
ECA706_g13139.t1	IPR000834	Peptidase M14, carboxypeptidase A
ECA706_g13139.t1	IPR050753	Peptidase M14 domain-containing protein
ECA706_g13139.t1	IPR008969	Carboxypeptidase-like, regulatory domain superfamily
ECA706_g13139.t1	IPR057247	Zinc carboxypeptidases, zinc-binding region 2
ECA706_g18834.t1	IPR013219	Small ribosomal subunit protein mS33
ECA706_g16325.t1	IPR001969	Aspartic peptidase, active site
ECA706_g16325.t1	IPR033121	Peptidase family A1 domain
ECA706_g16325.t1	IPR034164	Pepsin-like domain
ECA706_g16325.t1	IPR021109	Aspartic peptidase domain superfamily
ECA706_g16325.t1	IPR001461	Aspartic peptidase A1
ECA706_g7423.t1	IPR020843	Enoylreductase domain
ECA706_g7423.t1	IPR013149	Alcohol dehydrogenase-like, C-terminal
ECA706_g7423.t1	IPR013154	Alcohol dehydrogenase-like, N-terminal
ECA706_g7423.t1	IPR002328	Alcohol dehydrogenase, zinc-type, conserved site
ECA706_g7423.t1	IPR036291	NAD(P)-binding domain superfamily
ECA706_g7423.t1	IPR011032	GroES-like superfamily
ECA706_g17466.t1	IPR013083	Zinc finger, RING/FYVE/PHD-type
ECA706_g17466.t1	IPR001841	Zinc finger, RING-type
ECA706_g17466.t1	IPR017907	Zinc finger, RING-type, conserved site
ECA706_g17466.t1	IPR052667	E3 ubiquitin-protein ligase RING-type
ECA706_g6265.t1	IPR051066	Transcriptional Regulator and Corepressor
ECA706_g6265.t1	IPR017884	SANT domain
ECA706_g6265.t1	IPR009057	Homedomain-like superfamily
ECA706_g6265.t1	IPR001005	SANT/Myb domain
ECA706_g6265.t1	IPR000949	ELM2 domain
ECA706_g6265.t1	IPR000679	Zinc finger, GATA-type
ECA706_g15319.t1	IPR001657	Hedgehog protein
ECA706_g15319.t1	IPR036844	Hint domain superfamily
ECA706_g15319.t1	IPR001767	Hedgehog protein, Hint domain
ECA706_g15319.t1	IPR003587	Hint domain N-terminal
ECA706_g15319.t1	IPR003586	Hint domain C-terminal
ECA706_g15319.t1	IPR006141	Intein N-terminal splicing region
ECA706_g15319.t1	IPR052140	Developmental Signaling Hedgehog-like
ECA706_g17251.t1	IPR003326	TRA-1 regulated
ECA706_g21675.t1	IPR016187	C-type lectin fold
ECA706_g21675.t1	IPR016186	C-type lectin-like/link domain superfamily
ECA706_g21675.t1	IPR001304	C-type lectin-like
ECA706_g17689.t1	IPR016187	C-type lectin fold
ECA706_g17689.t1	IPR016186	C-type lectin-like/link domain superfamily
ECA706_g17689.t1	IPR001304	C-type lectin-like
ECA706_g2078.t1	IPR004241	Autophagy protein Atg8 ubiquitin-like
ECA706_g2078.t1	IPR029071	Ubiquitin-like domain superfamily
ECA706_g11286.t1	IPR019770	Eukaryotic translation initiation factor 4E (eIF-4E), conserved site
ECA706_g11286.t1	IPR001040	Translation Initiation factor eIF- 4e
ECA706_g11286.t1	IPR023398	Translation Initiation factor eIF- 4e-like
ECA706_g8603.t1	IPR007883	Protein of unknown function DUF713
ECA706_g715.t1	IPR012885	Sdz-33, F-box domain
ECA706_g715.t1	IPR053222	Zygotic Embryogenesis-Associated Protein
ECA706_g715.t1	IPR001810	F-box domain
ECA706_g18608.t1	IPR011607	Methylglyoxal synthase-like domain
ECA706_g18608.t1	IPR002695	Bifunctional purine biosynthesis protein PurH-like
ECA706_g18608.t1	IPR036914	Methylglyoxal synthase-like domain superfamily
ECA706_g15423.t1	IPR036236	Zinc finger C2H2 superfamily
ECA706_g15423.t1	IPR013087	Zinc finger C2H2-type
ECA706_g16816.t1	IPR010255	Haem peroxidase superfamily
ECA706_g16816.t1	IPR019791	Haem peroxidase, animal-type
ECA706_g16816.t1	IPR037120	Haem peroxidase domain superfamily, animal type
ECA706_g20380.t1	IPR011993	PH-like domain superfamily
ECA706_g20380.t1	IPR051133	Adapter and Engulfment Domain-Containing Protein
ECA706_g20380.t1	IPR006020	PTB/PI domain
ECA706_g15028.t1	IPR008936	Rho GTPase activation protein
ECA706_g15028.t1	IPR000198	Rho GTPase-activating protein domain
ECA706_g15028.t1	IPR047165	Rho GTPase-activating protein 17/44/SH3BP1-like
ECA706_g15028.t1	IPR027267	AH/BAR domain superfamily
ECA706_g15753.t1	IPR029058	Alpha/Beta hydrolase fold
ECA706_g15753.t1	IPR010463	Protein of unknown function DUF1057
ECA706_g14878.t1	IPR000326	Phosphatidic acid phosphatase type 2/haloperoxidase
ECA706_g14878.t1	IPR036938	Phosphatidic acid phosphatase type 2/haloperoxidase superfamily
ECA706_g9093.t1	IPR001563	Peptidase S10, serine carboxypeptidase
ECA706_g9093.t1	IPR029058	Alpha/Beta hydrolase fold
ECA706_g14950.t1	IPR052103	Dual Specificity Protein Phosphatases
ECA706_g14950.t1	IPR029021	Protein-tyrosine phosphatase-like
ECA706_g14950.t1	IPR020422	Dual specificity protein phosphatase domain
ECA706_g14950.t1	IPR000387	Tyrosine-specific protein phosphatases domain
ECA706_g14950.t1	IPR000340	Dual specificity phosphatase, catalytic domain
ECA706_g4983.t1	IPR000719	Protein kinase domain
ECA706_g4983.t1	IPR011989	Armadillo-like helical
ECA706_g4983.t1	IPR016024	Armadillo-type fold
ECA706_g4983.t1	IPR051177	Catalytically Inactive Kinase-Related Protein
ECA706_g4983.t1	IPR011009	Protein kinase-like domain superfamily
ECA706_g15847.t2	IPR002602	Domain of unknown function DB
ECA706_g11599.t1	IPR013083	Zinc finger, RING/FYVE/PHD-type
ECA706_g11599.t1	IPR051073	ZNRF3/Arkadia E3 ubiquitin-protein ligases
ECA706_g11599.t1	IPR001841	Zinc finger, RING-type
ECA706_g11481.t1	IPR000772	Ricin B, lectin domain
ECA706_g11481.t1	IPR001173	Glycosyltransferase 2-like
ECA706_g11481.t1	IPR035992	Ricin B-like lectins
ECA706_g11481.t1	IPR045885	N-acetylgalactosaminyltransferase
ECA706_g11481.t1	IPR029044	Nucleotide-diphospho-sugar transferases
ECA706_g13747.t1	IPR014775	L27 domain, C-terminal
ECA706_g13747.t1	IPR027417	P-loop containing nucleoside triphosphate hydrolase
ECA706_g13747.t1	IPR001478	PDZ domain
ECA706_g13747.t1	IPR004172	L27 domain
ECA706_g13747.t1	IPR020590	Guanylate kinase, conserved site
ECA706_g13747.t1	IPR001452	SH3 domain
ECA706_g13747.t1	IPR036034	PDZ superfamily
ECA706_g13747.t1	IPR036028	SH3-like domain superfamily
ECA706_g13747.t1	IPR008145	Guanylate kinase/L-type calcium channel beta subunit
ECA706_g13747.t1	IPR008144	Guanylate kinase-like domain
ECA706_g13747.t1	IPR050716	Membrane-associated guanylate kinase
ECA706_g14045.t1	IPR020635	Tyrosine-protein kinase, catalytic domain
ECA706_g14045.t1	IPR008266	Tyrosine-protein kinase, active site
ECA706_g14045.t1	IPR000719	Protein kinase domain
ECA706_g14045.t1	IPR036179	Immunoglobulin-like domain superfamily
ECA706_g14045.t1	IPR007110	Immunoglobulin-like domain
ECA706_g14045.t1	IPR003599	Immunoglobulin domain subtype
ECA706_g14045.t1	IPR013783	Immunoglobulin-like fold
ECA706_g14045.t1	IPR001245	Serine-threonine/tyrosine-protein kinase, catalytic domain
ECA706_g14045.t1	IPR017441	Protein kinase, ATP binding site
ECA706_g14045.t1	IPR003598	Immunoglobulin subtype 2
ECA706_g14045.t1	IPR050122	Receptor Tyrosine Kinase
ECA706_g14045.t1	IPR011009	Protein kinase-like domain superfamily
ECA706_g11728.t1	IPR029028	Alpha/beta knot methyltransferases
ECA706_g11728.t1	IPR005304	Ribosomal biogenesis, methyltransferase, EMG1/NEP1
ECA706_g11728.t1	IPR029026	tRNA (guanine-N1-)-methyltransferase, N-terminal
ECA706_g12272.t1	IPR016177	DNA-binding domain superfamily
ECA706_g12272.t1	IPR007728	Pre-SET domain
ECA706_g12272.t1	IPR001214	SET domain
ECA706_g12272.t1	IPR046341	SET domain superfamily
ECA706_g12272.t1	IPR001739	Methyl-CpG DNA binding
ECA706_g12272.t1	IPR047232	Histone-lysine N-methyltransferase SETDB1/2-like, methyl-CpG binding domains
ECA706_g12272.t1	IPR003616	Post-SET domain
ECA706_g12272.t1	IPR051516	Histone-lysine N-methyltransferase SETDB
ECA706_g20637.t1	IPR000609	7TM GPCR, serpentine receptor class g (Srg)
ECA706_g20637.t1	IPR051119	Nematode serpentine receptor-like
ECA706_g6536.t1	IPR050122	Receptor Tyrosine Kinase
ECA706_g6536.t1	IPR008266	Tyrosine-protein kinase, active site
ECA706_g6536.t1	IPR020635	Tyrosine-protein kinase, catalytic domain
ECA706_g6536.t1	IPR011009	Protein kinase-like domain superfamily
ECA706_g6536.t1	IPR001245	Serine-threonine/tyrosine-protein kinase, catalytic domain
ECA706_g6536.t1	IPR000719	Protein kinase domain
ECA706_g7088.t1	IPR016638	Uncharacterised protein family UPF0376
ECA706_g7088.t1	IPR002542	T20D4.11-like domain
ECA706_g9291.t1	IPR006201	Neurotransmitter-gated ion-channel
ECA706_g9291.t1	IPR018000	Neurotransmitter-gated ion-channel, conserved site
ECA706_g9291.t1	IPR038050	Neuronal acetylcholine receptor
ECA706_g9291.t1	IPR006202	Neurotransmitter-gated ion-channel ligand-binding domain
ECA706_g9291.t1	IPR006029	Neurotransmitter-gated ion-channel transmembrane domain
ECA706_g9291.t1	IPR006028	Gamma-aminobutyric acid A receptor/Glycine receptor alpha
ECA706_g9291.t1	IPR036719	Neurotransmitter-gated ion-channel transmembrane domain superfamily
ECA706_g9291.t1	IPR036734	Neurotransmitter-gated ion-channel ligand-binding domain superfamily
ECA706_g5941.t1	IPR029787	Nucleotide cyclase
ECA706_g5941.t1	IPR001054	Adenylyl cyclase class-3/4/guanylyl cyclase
ECA706_g5941.t1	IPR028082	Periplasmic binding protein-like I
ECA706_g5941.t1	IPR018297	Adenylyl cyclase class-4/guanylyl cyclase, conserved site
ECA706_g5941.t1	IPR050401	Cyclic nucleotide synthase
ECA706_g5941.t1	IPR001245	Serine-threonine/tyrosine-protein kinase, catalytic domain
ECA706_g5941.t1	IPR011009	Protein kinase-like domain superfamily
ECA706_g5941.t1	IPR000719	Protein kinase domain
ECA706_g5941.t1	IPR001828	Receptor, ligand binding region
ECA706_g8153.t1	IPR000276	G protein-coupled receptor, rhodopsin-like
ECA706_g8153.t1	IPR017452	GPCR, rhodopsin-like, 7TM
ECA706_g8153.t1	IPR019430	7TM GPCR, serpentine receptor class x (Srx)
ECA706_g14829.t1	IPR036663	Fumarylacetoacetase-like, C-terminal domain superfamily
ECA706_g14829.t1	IPR036462	Fumarylacetoacetase, N-terminal domain superfamily
ECA706_g14829.t1	IPR005959	Fumarylacetoacetase
ECA706_g14829.t1	IPR015377	Fumarylacetoacetase, N-terminal
ECA706_g14829.t1	IPR011234	Fumarylacetoacetase-like, C-terminal
ECA706_g20672.t1	IPR011993	PH-like domain superfamily
ECA706_g20672.t1	IPR006020	PTB/PI domain
ECA706_g17200.t1	IPR053222	Zygotic Embryogenesis-Associated Protein
ECA706_g17200.t1	IPR012885	Sdz-33, F-box domain
ECA706_g3812.t1	IPR043968	SGNH domain
ECA706_g3812.t1	IPR050879	Acyltransferase 3
ECA706_g3812.t1	IPR002656	Acyltransferase 3 domain
ECA706_g564.t1	IPR052322	Mitochondrial rRNA Methyltransferase NSUN4
ECA706_g564.t1	IPR019420	7TM GPCR, serpentine receptor class bc (Srbc)
ECA706_g564.t1	IPR017452	GPCR, rhodopsin-like, 7TM
ECA706_g5816.t1	IPR043129	ATPase, nucleotide binding domain
ECA706_g5816.t1	IPR004000	Actin family
ECA706_g16145.t1	IPR036296	SKP1-like, dimerisation domain superfamily
ECA706_g16145.t1	IPR016897	S-phase kinase-associated protein 1
ECA706_g16145.t1	IPR011333	SKP1/BTB/POZ domain superfamily
ECA706_g16145.t1	IPR001232	S-phase kinase-associated protein 1-like
ECA706_g16145.t1	IPR016072	SKP1 component, dimerisation
ECA706_g16145.t1	IPR016073	SKP1 component, POZ domain
ECA706_g4174.t2	IPR017452	GPCR, rhodopsin-like, 7TM
ECA706_g4174.t2	IPR000276	G protein-coupled receptor, rhodopsin-like
ECA706_g1495.t1	IPR005825	Large ribosomal subunit protein uL24, conserved site
ECA706_g1495.t1	IPR005756	Large ribosomal subunit protein uL24, eukaryotic/archaeal
ECA706_g1495.t1	IPR008991	Translation protein SH3-like domain superfamily
ECA706_g1495.t1	IPR041988	Large ribosomal subunit protein uL24, KOW domain
ECA706_g1495.t1	IPR005824	KOW
ECA706_g1495.t1	IPR014722	Large ribosomal subunit protein uL2, domain 2
ECA706_g19849.t1	IPR008962	PapD-like superfamily
ECA706_g19849.t1	IPR000535	Major sperm protein (MSP) domain
ECA706_g19849.t1	IPR051155	Nematode Major Sperm
ECA706_g19849.t1	IPR013783	Immunoglobulin-like fold
ECA706_g11648.t1	IPR011990	Tetratricopeptide-like helical domain superfamily
ECA706_g11648.t1	IPR013087	Zinc finger C2H2-type
ECA706_g5912.t1	IPR036034	PDZ superfamily
ECA706_g5912.t1	IPR001478	PDZ domain
ECA706_g5912.t1	IPR051342	PDZ domain-containing scaffold protein
ECA706_g1219.t1	IPR019473	Transcription factor TFIID, subunit 8, C-terminal
ECA706_g1219.t1	IPR009072	Histone-fold
ECA706_g1219.t1	IPR037818	Transcription initiation factor TFIID subunit 8
ECA706_g1219.t1	IPR006565	Bromodomain associated domain
ECA706_g5051.t1	IPR015174	MIF4G-like, type 2
ECA706_g5051.t1	IPR003890	MIF4G-like, type 3
ECA706_g5051.t1	IPR016024	Armadillo-type fold
ECA706_g5051.t1	IPR027159	Nuclear cap-binding protein subunit 1
ECA706_g5051.t1	IPR015172	MIF4G-like, type 1
ECA706_g19852.t1	IPR014770	Munc13 homology 1
ECA706_g19852.t1	IPR011993	PH-like domain superfamily
ECA706_g19852.t1	IPR010439	MUN domain
ECA706_g19852.t1	IPR000008	C2 domain
ECA706_g19852.t1	IPR035892	C2 domain superfamily
ECA706_g19852.t1	IPR001849	Pleckstrin homology domain
ECA706_g19852.t1	IPR033227	Calcium-dependent secretion activator
ECA706_g19852.t1	IPR057457	CAPS, C2 domain
ECA706_g11255.t1	IPR044492	P-type ATPase, haloacid dehalogenase domain
ECA706_g11255.t1	IPR023299	P-type ATPase, cytoplasmic domain N
ECA706_g11255.t1	IPR027256	P-type ATPase, subfamily IB
ECA706_g11255.t1	IPR001757	P-type ATPase
ECA706_g11255.t1	IPR023214	HAD superfamily
ECA706_g11255.t1	IPR018303	P-type ATPase, phosphorylation site
ECA706_g11255.t1	IPR008250	P-type ATPase, A domain superfamily
ECA706_g11255.t1	IPR036412	HAD-like superfamily
ECA706_g11255.t1	IPR023298	P-type ATPase, transmembrane domain superfamily
ECA706_g15873.t1	IPR053315	Peptidase C14A
ECA706_g19089.t1	IPR016181	Acyl-CoA N-acyltransferase
ECA706_g19089.t1	IPR009658	Domain of unknown function DUF1248
ECA706_g8727.t1	IPR002486	Nematode cuticle collagen, N-terminal
ECA706_g8727.t1	IPR008160	Collagen triple helix repeat
ECA706_g19807.t1	IPR050134	NAD-dependent sirtuin protein deacylases
ECA706_g19807.t1	IPR003000	Sirtuin family
ECA706_g19807.t1	IPR026590	Sirtuin family, catalytic core domain
ECA706_g19807.t1	IPR029035	DHS-like NAD/FAD-binding domain superfamily
ECA706_g11875.t1	IPR003235	Nematode insulin-like peptide, beta type
ECA706_g18725.t1	IPR036734	Neurotransmitter-gated ion-channel ligand-binding domain superfamily
ECA706_g18725.t1	IPR006201	Neurotransmitter-gated ion-channel
ECA706_g18725.t1	IPR036719	Neurotransmitter-gated ion-channel transmembrane domain superfamily
ECA706_g18725.t1	IPR018000	Neurotransmitter-gated ion-channel, conserved site
ECA706_g18725.t1	IPR006202	Neurotransmitter-gated ion-channel ligand-binding domain
ECA706_g18725.t1	IPR038050	Neuronal acetylcholine receptor
ECA706_g19743.t1	IPR001932	PPM-type phosphatase-like domain
ECA706_g19743.t1	IPR000222	PPM-type phosphatase, divalent cation binding
ECA706_g19743.t1	IPR036457	PPM-type phosphatase-like domain superfamily
ECA706_g19743.t1	IPR015655	Protein phosphatase 2C
ECA706_g12917.t1	IPR000276	G protein-coupled receptor, rhodopsin-like
ECA706_g12917.t1	IPR017452	GPCR, rhodopsin-like, 7TM
ECA706_g12917.t1	IPR052954	GPCR_Ligand_Interaction
ECA706_g7680.t1	IPR001356	Homeodomain
ECA706_g7680.t1	IPR031701	Homeobox protein SIX1, N-terminal SD domain
ECA706_g7680.t1	IPR017970	Homeobox, conserved site
ECA706_g7680.t1	IPR009057	Homedomain-like superfamily
ECA706_g16234.t1	IPR002542	T20D4.11-like domain
ECA706_g2095.t1	IPR029021	Protein-tyrosine phosphatase-like
ECA706_g18436.t1	IPR019428	7TM GPCR, serpentine receptor class r (Str)
ECA706_g310.t1	IPR036249	Thioredoxin-like superfamily
ECA706_g310.t1	IPR050213	Glutathione S-transferase superfamily
ECA706_g310.t1	IPR036282	Glutathione S-transferase, C-terminal domain superfamily
ECA706_g310.t1	IPR004046	Glutathione S-transferase, C-terminal
ECA706_g310.t1	IPR004045	Glutathione S-transferase, N-terminal
ECA706_g310.t1	IPR010987	Glutathione S-transferase, C-terminal-like
ECA706_g20818.t1	IPR008164	Repeat of unknown function XGLTT
ECA706_g17296.t1	IPR001810	F-box domain
ECA706_g17296.t1	IPR053222	Zygotic Embryogenesis-Associated Protein
ECA706_g17296.t1	IPR012885	Sdz-33, F-box domain
ECA706_g11805.t1	IPR007074	LicD/FKTN/FKRP, nucleotidyltransferase domain
ECA706_g11805.t1	IPR009644	FKTN/MNN4/W02B3.4-1/T07A5.1
ECA706_g11805.t1	IPR057641	W02B3.4-like, N-terminal domain
ECA706_g19747.t1	IPR045233	Mannose-1-phosphate guanyltransferase, N-terminal domain
ECA706_g19747.t1	IPR029044	Nucleotide-diphospho-sugar transferases
ECA706_g19747.t1	IPR005835	Nucleotidyl transferase domain
ECA706_g19747.t1	IPR056729	Mannose-1-phosphate guanyltransferase, C-terminal domain
ECA706_g19747.t1	IPR050486	Mannose-1-phosphate guanyltransferase
ECA706_g19747.t1	IPR018357	Hexapeptide transferase, conserved site
ECA706_g10955.t1	IPR017452	GPCR, rhodopsin-like, 7TM
ECA706_g10955.t1	IPR019427	7TM GPCR, serpentine receptor class w (Srw)
ECA706_g18956.t1	IPR039545	Post-GPI attachment to proteins factor 2
ECA706_g18956.t1	IPR019402	Frag1/DRAM/Sfk1
ECA706_g7421.t1	IPR003719	Phenazine biosynthesis PhzF-like
ECA706_g18908.t1	IPR008906	HAT, C-terminal dimerisation domain
ECA706_g18908.t1	IPR012337	Ribonuclease H-like superfamily
ECA706_g18908.t1	IPR052035	Zinc finger BED domain-containing
ECA706_g4087.t1	IPR039993	NADH dehydrogenase [ubiquinone] 1 beta subcomplex subunit 10
ECA706_g4087.t1	IPR019377	NADH-ubiquinone oxidoreductase, subunit 10
ECA706_g10980.t1	IPR017452	GPCR, rhodopsin-like, 7TM
ECA706_g10980.t1	IPR019427	7TM GPCR, serpentine receptor class w (Srw)
ECA706_g1146.t1	IPR000560	Histidine phosphatase superfamily, clade-2
ECA706_g1146.t1	IPR033379	Histidine acid phosphatase active site
ECA706_g1146.t1	IPR050645	Histidine Acid Phosphatase
ECA706_g1146.t1	IPR029033	Histidine phosphatase superfamily
ECA706_g12235.t1	IPR006089	Acyl-CoA dehydrogenase, conserved site
ECA706_g12235.t1	IPR006091	Acyl-CoA oxidase/dehydrogenase, middle domain
ECA706_g12235.t1	IPR009100	Acyl-CoA dehydrogenase/oxidase, N-terminal and middle domain superfamily
ECA706_g12235.t1	IPR050741	Acyl-CoA dehydrogenase
ECA706_g12235.t1	IPR036250	Acyl-CoA dehydrogenase-like, C-terminal
ECA706_g12235.t1	IPR009075	Acyl-CoA dehydrogenase/oxidase, C-terminal
ECA706_g12235.t1	IPR013786	Acyl-CoA dehydrogenase/oxidase, N-terminal
ECA706_g12235.t1	IPR046373	Acyl-CoA oxidase/dehydrogenase, middle domain superfamily
ECA706_g12235.t1	IPR037069	Acyl-CoA dehydrogenase/oxidase, N-terminal domain superfamily
ECA706_g6807.t2	IPR019425	7TM GPCR, serpentine receptor class t (Srt)
ECA706_g12472.t2	IPR018097	EGF-like calcium-binding, conserved site
ECA706_g12472.t2	IPR000742	EGF-like domain
ECA706_g12472.t2	IPR001881	EGF-like calcium-binding domain
ECA706_g12472.t2	IPR009030	Growth factor receptor cysteine-rich domain superfamily
ECA706_g12472.t2	IPR000152	EGF-type aspartate/asparagine hydroxylation site
ECA706_g12472.t2	IPR024731	NELL2-like, EGF domain
ECA706_g12472.t2	IPR049883	NOTCH1 EGF-like calcium-binding domain
ECA706_g12472.t2	IPR001507	Zona pellucida domain
ECA706_g20662.t1	IPR003395	RecF/RecN/SMC, N-terminal
ECA706_g20662.t1	IPR027417	P-loop containing nucleoside triphosphate hydrolase
ECA706_g20662.t1	IPR010935	SMCs flexible hinge
ECA706_g20662.t1	IPR036277	SMCs flexible hinge superfamily
ECA706_g20662.t1	IPR024704	Structural maintenance of chromosomes protein
ECA706_g1209.t1	IPR005636	DTW
ECA706_g1209.t1	IPR051521	tRNA Modification and Golgi Maintenance Protein
ECA706_g13769.t1	IPR019421	7TM GPCR, serpentine receptor class d (Srd)
ECA706_g13769.t1	IPR050920	Nematode receptor-like class delta
ECA706_g4207.t1	IPR027516	Eukaryotic translation initiation factor 3 subunit C
ECA706_g4207.t1	IPR000717	Proteasome component (PCI) domain
ECA706_g4207.t1	IPR008905	Eukaryotic translation initiation factor 3 subunit C, N-terminal domain
ECA706_g4207.t1	IPR036390	Winged helix DNA-binding domain superfamily
ECA706_g5210.t1	IPR018494	Oxysterol-binding protein, conserved site
ECA706_g5210.t1	IPR001849	Pleckstrin homology domain
ECA706_g5210.t1	IPR000648	Oxysterol-binding protein
ECA706_g5210.t1	IPR037239	Oxysterol-binding protein superfamily
ECA706_g5210.t1	IPR011993	PH-like domain superfamily
ECA706_g9670.t1	IPR009056	Cytochrome c-like domain
ECA706_g9670.t1	IPR002327	Cytochrome c, class IA/ IB
ECA706_g9670.t1	IPR036909	Cytochrome c-like domain superfamily
ECA706_g11374.t1	IPR007000	Phospholipase B-like
ECA706_g16392.t1	IPR036084	Serine protease inhibitor-like superfamily
ECA706_g16392.t1	IPR002919	Trypsin Inhibitor-like, cysteine rich domain
ECA706_g16392.t1	IPR051368	Serine Protease Inhibitor-like TIL Domain
ECA706_g16392.t1	IPR003645	Follistatin-like, N-terminal
ECA706_g15117.t1	IPR038050	Neuronal acetylcholine receptor
ECA706_g15117.t1	IPR006201	Neurotransmitter-gated ion-channel
ECA706_g15117.t1	IPR036719	Neurotransmitter-gated ion-channel transmembrane domain superfamily
ECA706_g15117.t1	IPR018000	Neurotransmitter-gated ion-channel, conserved site
ECA706_g15117.t1	IPR006202	Neurotransmitter-gated ion-channel ligand-binding domain
ECA706_g15117.t1	IPR036734	Neurotransmitter-gated ion-channel ligand-binding domain superfamily
ECA706_g15117.t1	IPR006029	Neurotransmitter-gated ion-channel transmembrane domain
ECA706_g15117.t1	IPR006028	Gamma-aminobutyric acid A receptor/Glycine receptor alpha
ECA706_g3718.t1	IPR005514	Chymotrypsin family Peptidase-S1
ECA706_g7579.t1	IPR019428	7TM GPCR, serpentine receptor class r (Str)
ECA706_g11018.t1	IPR002900	Domain of unknown function DUF38/FTH, Caenorhabditis species
ECA706_g11018.t1	IPR040161	F-box A protein FB224
ECA706_g6002.t1	IPR042317	F-box protein she-1-like
ECA706_g12422.t2	IPR000626	Ubiquitin-like domain
ECA706_g12422.t2	IPR000488	Death domain
ECA706_g12422.t2	IPR029071	Ubiquitin-like domain superfamily
ECA706_g13528.t1	IPR013783	Immunoglobulin-like fold
ECA706_g13528.t1	IPR006828	Association with the SNF1 complex (ASC) domain
ECA706_g13528.t1	IPR032640	AMP-activated protein kinase, glycogen-binding domain
ECA706_g13528.t1	IPR037256	ASC domain superfamily
ECA706_g13528.t1	IPR014756	Immunoglobulin E-set
ECA706_g13528.t1	IPR050827	CRP1/MDG1 DNA-binding & kinase subunit
ECA706_g13465.t1	IPR008164	Repeat of unknown function XGLTT
ECA706_g6179.t1	IPR000873	AMP-dependent synthetase/ligase domain
ECA706_g6179.t1	IPR020845	AMP-binding, conserved site
ECA706_g6179.t1	IPR045311	Long-chain fatty acid CoA synthetase, eukaryotic
ECA706_g6179.t1	IPR042099	ANL, N-terminal domain
ECA706_g10469.t1	IPR001304	C-type lectin-like
ECA706_g10469.t1	IPR016186	C-type lectin-like/link domain superfamily
ECA706_g10469.t1	IPR016187	C-type lectin fold
ECA706_g15858.t1	IPR037387	Pentatricopeptide repeat domain-containing protein 3
ECA706_g17191.t1	IPR012885	Sdz-33, F-box domain
ECA706_g17191.t1	IPR001810	F-box domain
ECA706_g17191.t1	IPR053222	Zygotic Embryogenesis-Associated Protein
ECA706_g4278.t1	IPR036397	Ribonuclease H superfamily
ECA706_g20331.t1	IPR012337	Ribonuclease H-like superfamily
ECA706_g20331.t1	IPR030559	DNA polymerase zeta catalytic subunit
ECA706_g20331.t1	IPR056447	DNA polymerase zeta catalytic subunit, N-terminal
ECA706_g20920.t1	IPR000571	Zinc finger, CCCH-type
ECA706_g20920.t1	IPR036855	Zinc finger, CCCH-type superfamily
ECA706_g13934.t1	IPR038050	Neuronal acetylcholine receptor
ECA706_g13934.t1	IPR036734	Neurotransmitter-gated ion-channel ligand-binding domain superfamily
ECA706_g13934.t1	IPR006029	Neurotransmitter-gated ion-channel transmembrane domain
ECA706_g13934.t1	IPR006201	Neurotransmitter-gated ion-channel
ECA706_g13934.t1	IPR006202	Neurotransmitter-gated ion-channel ligand-binding domain
ECA706_g13934.t1	IPR036719	Neurotransmitter-gated ion-channel transmembrane domain superfamily
ECA706_g13934.t1	IPR018000	Neurotransmitter-gated ion-channel, conserved site
ECA706_g13934.t1	IPR002394	Nicotinic acetylcholine receptor
ECA706_g9636.t1	IPR051279	Protein Phosphatase 1 Regulatory and Actin Interaction Protein
ECA706_g9636.t1	IPR032675	Leucine-rich repeat domain superfamily
ECA706_g9636.t1	IPR001611	Leucine-rich repeat
ECA706_g21955.t1	IPR006076	FAD dependent oxidoreductase
ECA706_g21955.t1	IPR023209	D-amino-acid oxidase
ECA706_g21955.t1	IPR006181	D-amino acid oxidase, conserved site
ECA706_g19090.t1	IPR009658	Domain of unknown function DUF1248
ECA706_g19090.t1	IPR016181	Acyl-CoA N-acyltransferase
ECA706_g5527.t1	IPR001932	PPM-type phosphatase-like domain
ECA706_g5527.t1	IPR036457	PPM-type phosphatase-like domain superfamily
ECA706_g5527.t1	IPR015655	Protein phosphatase 2C
ECA706_g5527.t1	IPR000222	PPM-type phosphatase, divalent cation binding
ECA706_g12663.t1	IPR013790	Dwarfin
ECA706_g12663.t1	IPR036578	SMAD MH1 domain superfamily
ECA706_g12663.t1	IPR013019	MAD homology, MH1
ECA706_g12663.t1	IPR003619	MAD homology 1, Dwarfin-type
ECA706_g12663.t1	IPR008984	SMAD/FHA domain superfamily
ECA706_g12663.t1	IPR001132	SMAD domain, Dwarfin-type
ECA706_g12663.t1	IPR017855	SMAD-like domain superfamily
ECA706_g2206.t1	IPR051155	Nematode Major Sperm
ECA706_g2206.t1	IPR013783	Immunoglobulin-like fold
ECA706_g2206.t1	IPR000535	Major sperm protein (MSP) domain
ECA706_g2206.t1	IPR008962	PapD-like superfamily
ECA706_g3563.t1	IPR001810	F-box domain
ECA706_g20504.t2	IPR013785	Aldolase-type TIM barrel
ECA706_g20504.t2	IPR018517	tRNA-dihydrouridine synthase, conserved site
ECA706_g20504.t2	IPR035587	DUS-like, FMN-binding domain
ECA706_g20504.t2	IPR001269	tRNA-dihydrouridine synthase
ECA706_g3645.t1	IPR035500	Nuclear hormone receptor-like domain superfamily
ECA706_g3645.t1	IPR001628	Zinc finger, nuclear hormone receptor-type
ECA706_g3645.t1	IPR000536	Nuclear hormone receptor, ligand-binding domain
ECA706_g3645.t1	IPR013088	Zinc finger, NHR/GATA-type
ECA706_g18938.t1	IPR001841	Zinc finger, RING-type
ECA706_g5512.t1	IPR007829	TM2 domain
ECA706_g5512.t1	IPR050932	TM2 domain-containing protein 1-3-like
ECA706_g2291.t1	IPR036250	Acyl-CoA dehydrogenase-like, C-terminal
ECA706_g2291.t1	IPR009075	Acyl-CoA dehydrogenase/oxidase, C-terminal
ECA706_g2291.t1	IPR006089	Acyl-CoA dehydrogenase, conserved site
ECA706_g5657.t1	IPR050923	Cellular Process Regulator and RNA Processing Protein
ECA706_g5657.t1	IPR000253	Forkhead-associated (FHA) domain
ECA706_g5657.t1	IPR008984	SMAD/FHA domain superfamily
ECA706_g6640.t1	IPR047130	Serpentine type 7TM GPCR chemoreceptor Srsx, nematodes
ECA706_g6640.t1	IPR000276	G protein-coupled receptor, rhodopsin-like
ECA706_g6640.t1	IPR019424	Serpentine type 7TM GPCR chemoreceptor Srsx
ECA706_g16412.t1	IPR036291	NAD(P)-binding domain superfamily
ECA706_g16412.t1	IPR005821	Ion transport domain
ECA706_g16412.t1	IPR047871	Calcium-activated potassium channel slowpoke-like
ECA706_g16412.t1	IPR027359	Voltage-dependent channel domain superfamily
ECA706_g16412.t1	IPR003148	Regulator of K+ conductance, N-terminal lobe
ECA706_g16412.t1	IPR048735	Ca2+-activated K+ channel Slowpoke-like, C-terminal domain
ECA706_g16412.t1	IPR003929	Calcium-activated potassium channel BK, alpha subunit
ECA706_g12110.t1	IPR047916	Tau-tubulin kinase homolog Asator-like, catalytic domain
ECA706_g12110.t1	IPR000719	Protein kinase domain
ECA706_g12110.t1	IPR050235	Casein Kinase 1 Ser/Thr Protein Kinase
ECA706_g12110.t1	IPR008271	Serine/threonine-protein kinase, active site
ECA706_g12110.t1	IPR011009	Protein kinase-like domain superfamily
ECA706_g12110.t1	IPR017441	Protein kinase, ATP binding site
ECA706_g17998.t1	IPR000242	Tyrosine-specific protein phosphatase, PTPase domain
ECA706_g17998.t1	IPR000387	Tyrosine-specific protein phosphatases domain
ECA706_g17998.t1	IPR029021	Protein-tyrosine phosphatase-like
ECA706_g17998.t1	IPR003595	Protein-tyrosine phosphatase, catalytic
ECA706_g245.t1	IPR035940	CAP superfamily
ECA706_g18917.t1	IPR050749	Glycosyl Hydrolase Family 47
ECA706_g18917.t1	IPR012341	Six-hairpin glycosidase-like superfamily
ECA706_g18917.t1	IPR001382	Glycoside hydrolase family 47
ECA706_g18917.t1	IPR036026	Seven-hairpin glycosidases
ECA706_g7590.t1	IPR000276	G protein-coupled receptor, rhodopsin-like
ECA706_g7590.t1	IPR019424	Serpentine type 7TM GPCR chemoreceptor Srsx
ECA706_g7590.t1	IPR017452	GPCR, rhodopsin-like, 7TM
ECA706_g7590.t1	IPR047130	Serpentine type 7TM GPCR chemoreceptor Srsx, nematodes
ECA706_g1426.t2	IPR048072	Latrophilin-like receptor, 7TM
ECA706_g1426.t2	IPR000922	D-galactoside/L-rhamnose binding SUEL lectin domain
ECA706_g1426.t2	IPR001879	GPCR, family 2, extracellular hormone receptor domain
ECA706_g1426.t2	IPR000203	GPS motif
ECA706_g1426.t2	IPR017981	GPCR, family 2-like, 7TM
ECA706_g1426.t2	IPR046338	GAIN domain superfamily
ECA706_g1426.t2	IPR043159	D-galactoside/L-rhamnose binding SUEL lectin domain superfamily
ECA706_g1426.t2	IPR000832	GPCR, family 2, secretin-like
ECA706_g1426.t2	IPR036445	GPCR family 2, extracellular hormone receptor domain superfamily
ECA706_g1426.t2	IPR032471	AGRL2-4 , GAIN subdomain A
ECA706_g1426.t2	IPR057244	GAIN, subdomain B
ECA706_g3636.t1	IPR005049	STELLO-like
ECA706_g11986.t1	IPR032072	Protein of unknown function DUF4807
ECA706_g7604.t1	IPR004950	Protein of unknown function DUF267, Caenorhabditis species
ECA706_g20223.t1	IPR002900	Domain of unknown function DUF38/FTH, Caenorhabditis species
ECA706_g1834.t1	IPR019791	Haem peroxidase, animal-type
ECA706_g1834.t1	IPR010255	Haem peroxidase superfamily
ECA706_g1834.t1	IPR003582	ShKT domain
ECA706_g1834.t1	IPR037120	Haem peroxidase domain superfamily, animal type
ECA706_g15878.t1	IPR016024	Armadillo-type fold
ECA706_g15878.t1	IPR048491	XMAP215/Dis1/CLASP, TOG domain
ECA706_g15878.t1	IPR045110	XMAP215
ECA706_g15878.t1	IPR034085	TOG domain
ECA706_g15878.t1	IPR011989	Armadillo-like helical
ECA706_g15849.t1	IPR050928	ATP-dependent Zinc Metalloprotease
ECA706_g15849.t1	IPR000642	Peptidase M41
ECA706_g15849.t1	IPR041569	AAA ATPase, AAA+ lid domain
ECA706_g15849.t1	IPR027417	P-loop containing nucleoside triphosphate hydrolase
ECA706_g15849.t1	IPR037219	Peptidase M41-like
ECA706_g15849.t1	IPR003959	ATPase, AAA-type, core
ECA706_g16496.t1	IPR036047	F-box-like domain superfamily
ECA706_g16496.t1	IPR001810	F-box domain
ECA706_g16496.t1	IPR041426	Mos1 transposase, HTH domain
ECA706_g14253.t1	IPR017946	PLC-like phosphodiesterase, TIM beta/alpha-barrel domain superfamily
ECA706_g14253.t1	IPR030395	Glycerophosphodiester phosphodiesterase domain
ECA706_g21370.t1	IPR050920	Nematode receptor-like class delta
ECA706_g21370.t1	IPR019421	7TM GPCR, serpentine receptor class d (Srd)
ECA706_g19176.t1	IPR002347	Short-chain dehydrogenase/reductase SDR
ECA706_g19176.t1	IPR051468	Fungal Secondary Metabolite SDRs
ECA706_g19176.t1	IPR036291	NAD(P)-binding domain superfamily
ECA706_g21887.t1	IPR029052	Metallo-dependent phosphatase-like
ECA706_g21887.t1	IPR006186	Serine/threonine-specific protein phosphatase/bis(5-nucleosyl)-tetraphosphatase
ECA706_g21887.t1	IPR004843	Calcineurin-like, phosphoesterase domain
ECA706_g21887.t1	IPR050341	Serine/threonine-protein phosphatase PP1 catalytic subunit
ECA706_g504.t1	IPR000719	Protein kinase domain
ECA706_g504.t1	IPR011009	Protein kinase-like domain superfamily
ECA706_g504.t1	IPR017441	Protein kinase, ATP binding site
ECA706_g504.t1	IPR050339	Cell Cycle and Stress Response Kinase
ECA706_g504.t1	IPR008271	Serine/threonine-protein kinase, active site
ECA706_g22058.t1	IPR011993	PH-like domain superfamily
ECA706_g18367.t1	IPR002018	Carboxylesterase, type B
ECA706_g18367.t1	IPR029058	Alpha/Beta hydrolase fold
ECA706_g20510.t3	IPR008569	Protein of unknown function DUF851
ECA706_g18200.t1	IPR019438	Queuosine salvage protein family
ECA706_g10236.t1	IPR017452	GPCR, rhodopsin-like, 7TM
ECA706_g10236.t1	IPR000276	G protein-coupled receptor, rhodopsin-like
ECA706_g22431.t1	IPR053315	Peptidase C14A
ECA706_g8947.t2	IPR003593	AAA+ ATPase domain
ECA706_g8947.t2	IPR027417	P-loop containing nucleoside triphosphate hydrolase
ECA706_g8947.t2	IPR042487	RuvBL1/2, DNA/RNA binding domain
ECA706_g8947.t2	IPR010339	TIP49, P-loop domain
ECA706_g8947.t2	IPR041048	RuvB-like, AAA-lid domain
ECA706_g8947.t2	IPR027238	RuvB-like
ECA706_g18877.t1	IPR002164	Nucleosome assembly protein (NAP)
ECA706_g18877.t1	IPR037231	NAP-like superfamily
ECA706_g13282.t1	IPR023415	Low-density lipoprotein (LDL) receptor class A, conserved site
ECA706_g13282.t1	IPR002172	Low-density lipoprotein (LDL) receptor class A repeat
ECA706_g13282.t1	IPR036055	LDL receptor-like superfamily
ECA706_g13282.t1	IPR050685	Low-density lipoprotein receptor
ECA706_g2323.t1	IPR002048	EF-hand domain
ECA706_g2323.t1	IPR018247	EF-Hand 1, calcium-binding site
ECA706_g2323.t1	IPR011992	EF-hand domain pair
ECA706_g21910.t1	IPR016187	C-type lectin fold
ECA706_g3611.t1	IPR016186	C-type lectin-like/link domain superfamily
ECA706_g3611.t1	IPR035914	Spermadhesin, CUB domain superfamily
ECA706_g3611.t1	IPR000859	CUB domain
ECA706_g3611.t1	IPR016187	C-type lectin fold
ECA706_g3611.t1	IPR001304	C-type lectin-like
ECA706_g3611.t1	IPR050976	Snake venom C-type lectin-like
ECA706_g12601.t1	IPR055119	Abnormal cell migration protein 18-like, fibronectin type I domain
ECA706_g6001.t1	IPR042317	F-box protein she-1-like
ECA706_g12487.t1	IPR036259	MFS transporter superfamily
ECA706_g12487.t1	IPR024989	Major facilitator superfamily associated domain
ECA706_g12487.t1	IPR051717	Major facilitator superfamily MFSD6
ECA706_g5205.t1	IPR056676	Domain of unknown function DUF7774
ECA706_g1597.t1	IPR029675	GPI-GalNAc transferase PGAP4
ECA706_g4508.t1	IPR057327	RNA-binding protein vts1-like, alpha-helical domain
ECA706_g17046.t1	IPR021942	Protein of unknown function DUF3557
ECA706_g11673.t1	IPR047173	STE20-related kinase adapter protein alpha/beta-like
ECA706_g11673.t1	IPR000719	Protein kinase domain
ECA706_g11673.t1	IPR011009	Protein kinase-like domain superfamily
ECA706_g18463.t1	IPR011009	Protein kinase-like domain superfamily
ECA706_g11984.t2	IPR011598	Myc-type, basic helix-loop-helix (bHLH) domain
ECA706_g11984.t2	IPR036638	Helix-loop-helix DNA-binding domain superfamily
ECA706_g11984.t2	IPR052207	Max-like/E-box-binding transcription factors
ECA706_g1814.t1	IPR013126	Heat shock protein 70 family
ECA706_g1814.t1	IPR029047	Heat shock protein 70kD, peptide-binding domain superfamily
ECA706_g1814.t1	IPR029048	Heat shock protein 70kD, C-terminal domain superfamily
ECA706_g1814.t1	IPR043129	ATPase, nucleotide binding domain
ECA706_g1814.t1	IPR018181	Heat shock protein 70, conserved site
ECA706_g1814.t1	IPR042050	Endoplasmic reticulum chaperone BIP, nucleotide-binding domain
ECA706_g5270.t1	IPR042470	RecQ mediated genome instability protein, N-terminal OB-fold domain superfamily
ECA706_g5270.t1	IPR049363	RMI1, N-terminal domain
ECA706_g5270.t1	IPR013894	RecQ mediated genome instability protein 1, OB-fold domain
ECA706_g2678.t1	IPR009545	Tight junction protein, claudin-like
ECA706_g12254.t1	IPR029048	Heat shock protein 70kD, C-terminal domain superfamily
ECA706_g12254.t1	IPR013126	Heat shock protein 70 family
ECA706_g12254.t1	IPR018181	Heat shock protein 70, conserved site
ECA706_g12254.t1	IPR029047	Heat shock protein 70kD, peptide-binding domain superfamily
ECA706_g12254.t1	IPR043129	ATPase, nucleotide binding domain
ECA706_g10947.t1	IPR045081	Acidic leucine-rich nuclear phosphoprotein 32
ECA706_g9840.t1	IPR031319	Alpha-amylase, C-terminal domain
ECA706_g9840.t1	IPR006048	Alpha-amylase/branching enzyme, C-terminal all beta
ECA706_g9840.t1	IPR017853	Glycoside hydrolase superfamily
ECA706_g9840.t1	IPR013780	Glycosyl hydrolase, all-beta
ECA706_g9840.t1	IPR006047	Glycosyl hydrolase family 13, catalytic domain
ECA706_g9840.t1	IPR006046	Alpha amylase
ECA706_g12854.t1	IPR027417	P-loop containing nucleoside triphosphate hydrolase
ECA706_g12854.t1	IPR035647	EF-G domain III/V-like
ECA706_g12854.t1	IPR000640	Elongation factor EFG, domain V-like
ECA706_g12854.t1	IPR000795	Translational (tr)-type GTP-binding domain
ECA706_g12854.t1	IPR014721	Small ribosomal subunit protein uS5 domain 2-type fold, subgroup
ECA706_g12854.t1	IPR020568	Ribosomal protein uS5 domain 2-type superfamily
ECA706_g12854.t1	IPR044121	Snu114, GTP-binding domain
ECA706_g12854.t1	IPR005517	Translation elongation factor EFG/EF2, domain IV
ECA706_g12854.t1	IPR035655	116kDa U5 small nuclear ribonucleoprotein component, C-terminal
ECA706_g12854.t1	IPR004161	Translation elongation factor EFTu-like, domain 2
ECA706_g12854.t1	IPR009000	Translation protein, beta-barrel domain superfamily
ECA706_g12854.t1	IPR031950	116kDa U5 small nuclear ribonucleoprotein component, N-terminal
ECA706_g5034.t1	IPR004843	Calcineurin-like, phosphoesterase domain
ECA706_g5034.t1	IPR029052	Metallo-dependent phosphatase-like
ECA706_g5034.t1	IPR007708	Lariat debranching enzyme, C-terminal
ECA706_g5034.t1	IPR041816	Lariat debranching enzyme, N-terminal metallophosphatase domain
ECA706_g18971.t1	IPR012435	TMEM144
ECA706_g18971.t1	IPR010651	Sugar transport protein
ECA706_g18971.t1	IPR037185	Multidrug transporter EmrE superfamily
ECA706_g1530.t1	IPR010376	Gamma-butyrobetaine hydroxylase-like, N-terminal
ECA706_g1530.t1	IPR003819	TauD/TfdA-like domain
ECA706_g1530.t1	IPR012776	Trimethyllysine dioxygenase
ECA706_g1530.t1	IPR050411	Alpha-ketoglutarate-dependent hydroxylases
ECA706_g1530.t1	IPR042098	Taurine dioxygenase TauD-like superfamily
ECA706_g1530.t1	IPR038492	GBBH-like, N-terminal domain superfamily
ECA706_g7668.t1	IPR019425	7TM GPCR, serpentine receptor class t (Srt)
ECA706_g12910.t1	IPR021109	Aspartic peptidase domain superfamily
ECA706_g12910.t1	IPR001878	Zinc finger, CCHC-type
ECA706_g12910.t1	IPR036397	Ribonuclease H superfamily
ECA706_g12910.t1	IPR050951	Retrovirus-related Pol polyprotein
ECA706_g12910.t1	IPR001584	Integrase, catalytic core
ECA706_g12910.t1	IPR041588	Integrase zinc-binding domain
ECA706_g12910.t1	IPR041577	Reverse transcriptase/retrotransposon-derived protein, RNase H-like domain
ECA706_g12910.t1	IPR012337	Ribonuclease H-like superfamily
ECA706_g12910.t1	IPR036875	Zinc finger, CCHC-type superfamily
ECA706_g12910.t1	IPR000477	Reverse transcriptase domain
ECA706_g12910.t1	IPR043128	Reverse transcriptase/Diguanylate cyclase domain
ECA706_g12910.t1	IPR043502	DNA/RNA polymerase superfamily
ECA706_g3568.t1	IPR013087	Zinc finger C2H2-type
ECA706_g11803.t2	IPR007881	UNC-50
ECA706_g12784.t1	IPR051341	Zyg-11-related ubiquitin ligase adapter protein
ECA706_g12784.t1	IPR016024	Armadillo-type fold
ECA706_g12784.t1	IPR032675	Leucine-rich repeat domain superfamily
ECA706_g12784.t1	IPR056845	Zer-1-like, leucine-rich repeats region
ECA706_g19486.t2	IPR050274	Nuclear hormone receptor family NR2 subfamily
ECA706_g19486.t2	IPR001628	Zinc finger, nuclear hormone receptor-type
ECA706_g19486.t2	IPR035500	Nuclear hormone receptor-like domain superfamily
ECA706_g19486.t2	IPR013088	Zinc finger, NHR/GATA-type
ECA706_g3961.t1	IPR034596	Large ribosomal subunit protein mL52
ECA706_g21529.t1	IPR008164	Repeat of unknown function XGLTT
ECA706_g19617.t1	IPR002110	Ankyrin repeat
ECA706_g19617.t1	IPR036770	Ankyrin repeat-containing domain superfamily
ECA706_g15773.t1	IPR019421	7TM GPCR, serpentine receptor class d (Srd)
ECA706_g16166.t1	IPR022353	Insulin, conserved site
ECA706_g16166.t1	IPR003235	Nematode insulin-like peptide, beta type
ECA706_g16166.t1	IPR036438	Insulin-like superfamily
ECA706_g16166.t1	IPR052335	Insulin-like regulatory peptides
ECA706_g7877.t1	IPR026607	DMRT family
ECA706_g7877.t1	IPR036407	DM DNA-binding domain superfamily
ECA706_g7877.t1	IPR001275	DM DNA-binding domain
ECA706_g20238.t1	IPR001810	F-box domain
ECA706_g20238.t1	IPR040161	F-box A protein FB224
ECA706_g20238.t1	IPR002900	Domain of unknown function DUF38/FTH, Caenorhabditis species
ECA706_g3389.t1	IPR038867	WW domain-containing adapter protein with coiled-coil
ECA706_g5970.t1	IPR012337	Ribonuclease H-like superfamily
ECA706_g5970.t1	IPR041588	Integrase zinc-binding domain
ECA706_g5970.t1	IPR009689	Protein of unknown function DUF1280
ECA706_g5970.t1	IPR001878	Zinc finger, CCHC-type
ECA706_g5970.t1	IPR008042	Retrotransposon, Pao
ECA706_g5970.t1	IPR043128	Reverse transcriptase/Diguanylate cyclase domain
ECA706_g5970.t1	IPR001584	Integrase, catalytic core
ECA706_g5970.t1	IPR021109	Aspartic peptidase domain superfamily
ECA706_g5970.t1	IPR036397	Ribonuclease H superfamily
ECA706_g5970.t1	IPR000477	Reverse transcriptase domain
ECA706_g5970.t1	IPR043502	DNA/RNA polymerase superfamily
ECA706_g2427.t1	IPR038526	Large ribosomal subunit protein eL22 superfamily
ECA706_g2427.t1	IPR002671	Large ribosomal subunit protein eL22
ECA706_g4554.t1	IPR045875	Nuclear transport factor 2
ECA706_g4554.t1	IPR002075	Nuclear transport factor 2 domain
ECA706_g4554.t1	IPR032710	NTF2-like domain superfamily
ECA706_g4554.t1	IPR018222	Nuclear transport factor 2, eukaryote
ECA706_g1223.t1	IPR035274	Protein of unknown function DUF5352
ECA706_g110.t1	IPR006954	Moulting cycle mlt-10-like
ECA706_g20882.t1	IPR040441	Cilia- and flagella-associated protein 20/CFAP20DC
ECA706_g20882.t1	IPR007714	CFA20 domain
ECA706_g9899.t1	IPR032675	Leucine-rich repeat domain superfamily
ECA706_g621.t1	IPR006570	SPK domain
ECA706_g621.t1	IPR053315	Peptidase C14A
ECA706_g4100.t1	IPR001452	SH3 domain
ECA706_g4100.t1	IPR036770	Ankyrin repeat-containing domain superfamily
ECA706_g4100.t1	IPR002110	Ankyrin repeat
ECA706_g4100.t1	IPR036028	SH3-like domain superfamily
ECA706_g4234.t1	IPR001628	Zinc finger, nuclear hormone receptor-type
ECA706_g4234.t1	IPR000536	Nuclear hormone receptor, ligand-binding domain
ECA706_g4234.t1	IPR013088	Zinc finger, NHR/GATA-type
ECA706_g4234.t1	IPR035500	Nuclear hormone receptor-like domain superfamily
ECA706_g4234.t1	IPR050274	Nuclear hormone receptor family NR2 subfamily
ECA706_g4234.t1	IPR049636	Hepatocyte nuclear factor 4-like, DNA-binding domain
ECA706_g4234.t1	IPR001723	Nuclear hormone receptor
ECA706_g21388.t1	IPR019425	7TM GPCR, serpentine receptor class t (Srt)
ECA706_g13624.t1	IPR036396	Cytochrome P450 superfamily
ECA706_g13624.t1	IPR017972	Cytochrome P450, conserved site
ECA706_g13624.t1	IPR002401	Cytochrome P450, E-class, group I
ECA706_g13624.t1	IPR001128	Cytochrome P450
ECA706_g14698.t2	IPR014746	Glutamine synthetase/guanido kinase, catalytic domain
ECA706_g14698.t2	IPR022414	ATP:guanido phosphotransferase, catalytic domain
ECA706_g14698.t2	IPR022413	ATP:guanido phosphotransferase, N-terminal
ECA706_g14698.t2	IPR000749	ATP:guanido phosphotransferase
ECA706_g14698.t2	IPR022415	ATP:guanido phosphotransferase active site
ECA706_g14698.t2	IPR036802	ATP:guanido phosphotransferase, N-terminal domain superfamily
ECA706_g21157.t1	IPR000169	Cysteine peptidase, cysteine active site
ECA706_g21157.t1	IPR038765	Papain-like cysteine peptidase superfamily
ECA706_g21157.t1	IPR001300	Peptidase C2, calpain, catalytic domain
ECA706_g21157.t1	IPR036213	Calpain large subunit, domain III superfamily
ECA706_g21157.t1	IPR022683	Peptidase C2, calpain, domain III
ECA706_g21157.t1	IPR033883	Calpain subdomain III
ECA706_g21157.t1	IPR022684	Peptidase C2, calpain family
ECA706_g21157.t1	IPR022682	Peptidase C2, calpain, large subunit, domain III
ECA706_g1558.t1	IPR016135	Ubiquitin-conjugating enzyme/RWD-like
ECA706_g1558.t1	IPR000608	Ubiquitin-conjugating (UBC), catalytic core domain
ECA706_g1558.t1	IPR050113	Ubiquitin-conjugating enzyme
ECA706_g16081.t1	IPR027417	P-loop containing nucleoside triphosphate hydrolase
ECA706_g16081.t1	IPR049730	SNF2/RAD5-like, C-terminal helicase domain
ECA706_g16081.t1	IPR014001	Helicase superfamily 1/2, ATP-binding domain
ECA706_g16081.t1	IPR050628	SNF2/RAD54 Helicase and Transcription Factor
ECA706_g16081.t1	IPR001650	Helicase, C-terminal domain-like
ECA706_g16081.t1	IPR000330	SNF2, N-terminal
ECA706_g16081.t1	IPR038718	SNF2-like, N-terminal domain superfamily
ECA706_g19956.t1	IPR001506	Peptidase M12A
ECA706_g19956.t1	IPR003582	ShKT domain
ECA706_g19956.t1	IPR006026	Peptidase, metallopeptidase
ECA706_g19956.t1	IPR034035	Astacin-like metallopeptidase domain
ECA706_g19956.t1	IPR024079	Metallopeptidase, catalytic domain superfamily
ECA706_g4843.t1	IPR003280	Two pore domain potassium channel
ECA706_g4843.t1	IPR013099	Potassium channel domain
ECA706_g5307.t1	IPR041870	Endoplasmic reticulum resident protein 44, first TRX-like domain b
ECA706_g5307.t1	IPR013766	Thioredoxin domain
ECA706_g5307.t1	IPR052643	Endoplasmic reticulum resident protein 44
ECA706_g5307.t1	IPR036249	Thioredoxin-like superfamily
ECA706_g5307.t1	IPR041862	Endoplasmic reticulum resident protein 44, second TRX-like domain b
ECA706_g2636.t1	IPR039116	Coiled-coil domain-containing protein 93
ECA706_g2636.t1	IPR048747	CCDC93, N-terminal domain
ECA706_g20987.t1	IPR045108	Thioredoxin domain-containing protein 17-like
ECA706_g20987.t1	IPR010357	Thioredoxin domain-containing protein 17-like domain
ECA706_g20987.t1	IPR036249	Thioredoxin-like superfamily
ECA706_g4297.t2	IPR016574	Nicalin
ECA706_g4297.t2	IPR007484	Peptidase M28
ECA706_g4297.t2	IPR018247	EF-Hand 1, calcium-binding site
ECA706_g14193.t1	IPR002486	Nematode cuticle collagen, N-terminal
ECA706_g9360.t1	IPR002486	Nematode cuticle collagen, N-terminal
ECA706_g14452.t2	IPR002544	FMRFamide-related peptide-like
ECA706_g16348.t1	IPR036396	Cytochrome P450 superfamily
ECA706_g16348.t1	IPR017972	Cytochrome P450, conserved site
ECA706_g16348.t1	IPR002401	Cytochrome P450, E-class, group I
ECA706_g16348.t1	IPR001128	Cytochrome P450
ECA706_g16348.t1	IPR050196	Cytochrome P450 Monooxygenases
ECA706_g17198.t1	IPR053222	Zygotic Embryogenesis-Associated Protein
ECA706_g17198.t1	IPR001810	F-box domain
ECA706_g17198.t1	IPR012885	Sdz-33, F-box domain
ECA706_g2536.t1	IPR002999	Tudor domain
ECA706_g2536.t1	IPR035437	SNase-like, OB-fold superfamily
ECA706_g2536.t1	IPR016071	Staphylococcal nuclease (SNase-like), OB-fold
ECA706_g2536.t1	IPR047386	Tudor domain-containing protein 11, Tudor domain
ECA706_g2536.t1	IPR016685	RNA-induced silencing complex, nuclease component Tudor-SN
ECA706_g14056.t1	IPR033379	Histidine acid phosphatase active site
ECA706_g14056.t1	IPR029033	Histidine phosphatase superfamily
ECA706_g14056.t1	IPR050645	Histidine Acid Phosphatase
ECA706_g14056.t1	IPR000560	Histidine phosphatase superfamily, clade-2
ECA706_g11446.t1	IPR006186	Serine/threonine-specific protein phosphatase/bis(5-nucleosyl)-tetraphosphatase
ECA706_g11446.t1	IPR047129	Serine/Threonine protein phosphatase PP2A-like
ECA706_g11446.t1	IPR029052	Metallo-dependent phosphatase-like
ECA706_g11446.t1	IPR004843	Calcineurin-like, phosphoesterase domain
ECA706_g17338.t1	IPR002083	MATH/TRAF domain
ECA706_g17338.t1	IPR008974	TRAF-like
ECA706_g17078.t1	IPR007767	Protein of unknown function DUF684
ECA706_g17081.t1	IPR007767	Protein of unknown function DUF684
ECA706_g599.t1	IPR001040	Translation Initiation factor eIF- 4e
ECA706_g599.t1	IPR023398	Translation Initiation factor eIF- 4e-like
ECA706_g599.t1	IPR019770	Eukaryotic translation initiation factor 4E (eIF-4E), conserved site
ECA706_g795.t1	IPR000387	Tyrosine-specific protein phosphatases domain
ECA706_g795.t1	IPR000242	Tyrosine-specific protein phosphatase, PTPase domain
ECA706_g795.t1	IPR029021	Protein-tyrosine phosphatase-like
ECA706_g795.t1	IPR003595	Protein-tyrosine phosphatase, catalytic
ECA706_g866.t1	IPR000552	Large ribosomal subunit protein eL42
ECA706_g866.t1	IPR011332	Zinc-binding ribosomal protein
ECA706_g866.t1	IPR053708	Eukaryotic Ribosomal Large Subunit eL42
ECA706_g7061.t1	IPR002542	T20D4.11-like domain
ECA706_g6427.t1	IPR019428	7TM GPCR, serpentine receptor class r (Str)
ECA706_g490.t1	IPR001628	Zinc finger, nuclear hormone receptor-type
ECA706_g490.t1	IPR035500	Nuclear hormone receptor-like domain superfamily
ECA706_g490.t1	IPR049636	Hepatocyte nuclear factor 4-like, DNA-binding domain
ECA706_g490.t1	IPR013088	Zinc finger, NHR/GATA-type
ECA706_g490.t1	IPR000536	Nuclear hormone receptor, ligand-binding domain
ECA706_g4547.t2	IPR019334	Transmembrane protein 170
ECA706_g12999.t1	IPR025958	SID1 transmembrane family
ECA706_g20570.t1	IPR013892	Cytochrome c oxidase biogenesis protein Cmc1-like
ECA706_g1163.t1	IPR050122	Receptor Tyrosine Kinase
ECA706_g1163.t1	IPR017441	Protein kinase, ATP binding site
ECA706_g1163.t1	IPR001245	Serine-threonine/tyrosine-protein kinase, catalytic domain
ECA706_g1163.t1	IPR000719	Protein kinase domain
ECA706_g1163.t1	IPR011009	Protein kinase-like domain superfamily
ECA706_g1163.t1	IPR020635	Tyrosine-protein kinase, catalytic domain
ECA706_g1163.t1	IPR008266	Tyrosine-protein kinase, active site
ECA706_g7000.t1	IPR019427	7TM GPCR, serpentine receptor class w (Srw)
ECA706_g7000.t1	IPR017452	GPCR, rhodopsin-like, 7TM
ECA706_g4924.t2	IPR001206	Diacylglycerol kinase, catalytic domain
ECA706_g4924.t2	IPR016064	NAD kinase/diacylglycerol kinase-like domain superfamily
ECA706_g4924.t2	IPR045363	Ceramide kinase, C-terminal domain
ECA706_g4924.t2	IPR017438	Inorganic polyphosphate/ATP-NAD kinase, N-terminal
ECA706_g4924.t2	IPR050187	Lipid Phosphate Formation and Regulation
ECA706_g809.t1	IPR007704	GPI mannosyltransferase 1
ECA706_g3392.t1	IPR023192	TGS-like domain superfamily
ECA706_g3392.t1	IPR027417	P-loop containing nucleoside triphosphate hydrolase
ECA706_g3392.t1	IPR006073	GTP binding domain
ECA706_g3392.t1	IPR031167	OBG-type guanine nucleotide-binding (G) domain
ECA706_g3392.t1	IPR004095	TGS
ECA706_g3392.t1	IPR004396	Ribosome-binding ATPase YchF/Obg-like ATPase 1
ECA706_g3392.t1	IPR041706	YchF, N-terminal
ECA706_g3392.t1	IPR012675	Beta-grasp domain superfamily
ECA706_g3392.t1	IPR013029	YchF, C-terminal domain
ECA706_g3392.t1	IPR012676	TGS-like
ECA706_g15108.t2	IPR002172	Low-density lipoprotein (LDL) receptor class A repeat
ECA706_g15108.t2	IPR000859	CUB domain
ECA706_g15108.t2	IPR036055	LDL receptor-like superfamily
ECA706_g15108.t2	IPR035914	Spermadhesin, CUB domain superfamily
ECA706_g15108.t2	IPR042333	LRAD2/Mig-13-like
ECA706_g15120.t1	IPR029058	Alpha/Beta hydrolase fold
ECA706_g15120.t1	IPR051093	Neuroligin and Bile salt-activated lipase
ECA706_g15120.t1	IPR019819	Carboxylesterase type B, conserved site
ECA706_g15120.t1	IPR002018	Carboxylesterase, type B
ECA706_g16584.t1	IPR011001	Saposin-like
ECA706_g16584.t1	IPR008139	Saposin B type domain
ECA706_g22020.t2	IPR036857	Thyroglobulin type-1 superfamily
ECA706_g22020.t2	IPR000716	Thyroglobulin type-1
ECA706_g22020.t2	IPR011992	EF-hand domain pair
ECA706_g22020.t2	IPR019577	SPARC/Testican, calcium-binding domain
ECA706_g22020.t2	IPR051950	Developmental regulator and protease inhibitor
ECA706_g6620.t1	IPR017904	ADF/Cofilin
ECA706_g6620.t1	IPR029006	ADF-H/Gelsolin-like domain superfamily
ECA706_g6620.t1	IPR002108	Actin-depolymerising factor homology domain
ECA706_g3723.t1	IPR019429	7TM GPCR, serpentine chemoreceptor class i (Sri)
ECA706_g11564.t1	IPR036928	Amidase signature (AS) superfamily
ECA706_g11564.t1	IPR023631	Amidase signature domain
ECA706_g11564.t1	IPR052096	Endocannabinoid-regulating amidase
ECA706_g17235.t1	IPR011333	SKP1/BTB/POZ domain superfamily
ECA706_g17235.t1	IPR000210	BTB/POZ domain
ECA706_g17235.t1	IPR000938	CAP Gly-rich domain
ECA706_g17235.t1	IPR036859	CAP Gly-rich domain superfamily
ECA706_g13483.t1	IPR011993	PH-like domain superfamily
ECA706_g13483.t1	IPR001849	Pleckstrin homology domain
ECA706_g17634.t1	IPR000536	Nuclear hormone receptor, ligand-binding domain
ECA706_g17634.t1	IPR001628	Zinc finger, nuclear hormone receptor-type
ECA706_g17634.t1	IPR035500	Nuclear hormone receptor-like domain superfamily
ECA706_g17634.t1	IPR049636	Hepatocyte nuclear factor 4-like, DNA-binding domain
ECA706_g17634.t1	IPR013088	Zinc finger, NHR/GATA-type
ECA706_g17634.t1	IPR001723	Nuclear hormone receptor
ECA706_g17634.t1	IPR052496	Orphan Nuclear Receptor
ECA706_g8553.t1	IPR009018	Signal recognition particle, SRP9/SRP14 subunit
ECA706_g8553.t1	IPR003210	Signal recognition particle, SRP14 subunit
ECA706_g15082.t1	IPR021109	Aspartic peptidase domain superfamily
ECA706_g5655.t1	IPR001380	Large ribosomal subunit protein eL13
ECA706_g5655.t1	IPR018256	Large ribosomal subunit protein eL13, conserved site
ECA706_g8846.t1	IPR002486	Nematode cuticle collagen, N-terminal
ECA706_g10822.t1	IPR027417	P-loop containing nucleoside triphosphate hydrolase
ECA706_g10822.t1	IPR005225	Small GTP-binding domain
ECA706_g10822.t1	IPR001806	Small GTPase
ECA706_g10822.t1	IPR050209	Rab GTPases family involved in membrane trafficking
ECA706_g11505.t1	IPR032974	Polyprenol kinase family
ECA706_g3012.t1	IPR019429	7TM GPCR, serpentine chemoreceptor class i (Sri)
ECA706_g19932.t1	IPR035940	CAP superfamily
ECA706_g19932.t1	IPR002413	Venom allergen 5-like
ECA706_g19932.t1	IPR014044	CAP domain
ECA706_g19932.t1	IPR001283	Cysteine-rich secretory protein-related
ECA706_g8554.t1	IPR016024	Armadillo-type fold
ECA706_g3951.t1	IPR001810	F-box domain
ECA706_g3951.t1	IPR012885	Sdz-33, F-box domain
ECA706_g11337.t1	IPR017972	Cytochrome P450, conserved site
ECA706_g11337.t1	IPR001128	Cytochrome P450
ECA706_g11337.t1	IPR002401	Cytochrome P450, E-class, group I
ECA706_g11337.t1	IPR036396	Cytochrome P450 superfamily
ECA706_g11337.t1	IPR050705	Cytochrome P450 3A
ECA706_g17485.t1	IPR003326	TRA-1 regulated
ECA706_g9215.t1	IPR029162	TRP-interacting helix, InaF motif
ECA706_g2398.t1	IPR013783	Immunoglobulin-like fold
ECA706_g2398.t1	IPR051155	Nematode Major Sperm
ECA706_g2398.t1	IPR000535	Major sperm protein (MSP) domain
ECA706_g2398.t1	IPR008962	PapD-like superfamily
ECA706_g14939.t1	IPR051041	FMRFamide-related neuropeptide
ECA706_g14939.t1	IPR002544	FMRFamide-related peptide-like
ECA706_g13215.t2	IPR039038	Aspartyl/asparaginyl beta-hydroxylase family
ECA706_g13215.t2	IPR011990	Tetratricopeptide-like helical domain superfamily
ECA706_g13215.t2	IPR007803	Aspartyl/asparaginy/proline hydroxylase
ECA706_g13215.t2	IPR019734	Tetratricopeptide repeat
ECA706_g13215.t2	IPR027443	Isopenicillin N synthase-like superfamily
ECA706_g10658.t1	IPR053220	Nematode receptor-like serpentine class H
ECA706_g10658.t1	IPR019422	7TM GPCR, serpentine receptor class h (Srh)
ECA706_g765.t1	IPR029021	Protein-tyrosine phosphatase-like
ECA706_g765.t1	IPR000242	Tyrosine-specific protein phosphatase, PTPase domain
ECA706_g765.t1	IPR003595	Protein-tyrosine phosphatase, catalytic
ECA706_g765.t1	IPR000387	Tyrosine-specific protein phosphatases domain
ECA706_g9263.t1	IPR045357	Aminopeptidase N-like , N-terminal domain
ECA706_g9263.t1	IPR042097	Aminopeptidase N-like , N-terminal domain superfamliy
ECA706_g9263.t1	IPR050344	Peptidase M1 family aminopeptidases
ECA706_g9263.t1	IPR001930	Peptidase M1, alanine aminopeptidase/leukotriene A4 hydrolase
ECA706_g20211.t1	IPR040161	F-box A protein FB224
ECA706_g20211.t1	IPR002900	Domain of unknown function DUF38/FTH, Caenorhabditis species
ECA706_g11243.t1	IPR053222	Zygotic Embryogenesis-Associated Protein
ECA706_g11243.t1	IPR012885	Sdz-33, F-box domain
ECA706_g21889.t1	IPR036361	SAP domain superfamily
ECA706_g21889.t1	IPR019345	ARMET, C-terminal
ECA706_g21889.t1	IPR045332	ARMET, N-terminal
ECA706_g21889.t1	IPR045333	ARMET-like
ECA706_g22285.t1	IPR036860	SH2 domain superfamily
ECA706_g22285.t1	IPR035849	Fes/Fps/Fer, SH2 domain
ECA706_g22285.t1	IPR020635	Tyrosine-protein kinase, catalytic domain
ECA706_g22285.t1	IPR000980	SH2 domain
ECA706_g22285.t1	IPR011009	Protein kinase-like domain superfamily
ECA706_g22285.t1	IPR000719	Protein kinase domain
ECA706_g22285.t1	IPR017441	Protein kinase, ATP binding site
ECA706_g22285.t1	IPR001245	Serine-threonine/tyrosine-protein kinase, catalytic domain
ECA706_g22285.t1	IPR050198	Non-receptor tyrosine kinases involved in cell signaling
ECA706_g22285.t1	IPR008266	Tyrosine-protein kinase, active site
ECA706_g4020.t1	IPR036935	Large ribosomal subunit protein bL9, N-terminal domain superfamily
ECA706_g4020.t1	IPR000244	Large ribosomal subunit protein bL9
ECA706_g4020.t1	IPR020070	Large ribosomal subunit protein bL9, N-terminal
ECA706_g4020.t1	IPR009027	Large ribosomal subunit protein bL9/RNase H1, N-terminal
ECA706_g2979.t1	IPR018817	7TM GPCR, serpentine receptor class z (Srz)
ECA706_g20378.t1	IPR006578	MADF domain
ECA706_g20378.t1	IPR039353	Transcription factor Adf-1
ECA706_g200.t1	IPR002674	Large ribosomal subunit protein eL43
ECA706_g200.t1	IPR011332	Zinc-binding ribosomal protein
ECA706_g200.t1	IPR011331	Large ribosomal subunit protein eL37/eL43
ECA706_g13812.t1	IPR036291	NAD(P)-binding domain superfamily
ECA706_g13812.t1	IPR000304	Pyrroline-5-carboxylate reductase-like
ECA706_g13812.t1	IPR028939	Pyrroline-5-carboxylate reductase, catalytic, N-terminal
ECA706_g13812.t1	IPR008927	6-phosphogluconate dehydrogenase-like, C-terminal domain superfamily
ECA706_g13812.t1	IPR029036	Pyrroline-5-carboxylate reductase, dimerisation domain
ECA706_g15444.t1	IPR019133	MICOS complex subunit MIC60
ECA706_g1639.t1	IPR004686	Tricarboxylate/iron carrier
ECA706_g7995.t1	IPR036734	Neurotransmitter-gated ion-channel ligand-binding domain superfamily
ECA706_g14767.t1	IPR048912	Beta-galactosidase 1-like , first all-beta domain
ECA706_g14767.t1	IPR008979	Galactose-binding-like domain superfamily
ECA706_g14767.t1	IPR001944	Glycoside hydrolase, family 35
ECA706_g14767.t1	IPR026283	Beta-galactosidase 1-like
ECA706_g14767.t1	IPR048913	Beta-galactosidase, galactose-binding domain
ECA706_g14767.t1	IPR031330	Glycoside hydrolase 35, catalytic domain
ECA706_g14767.t1	IPR017853	Glycoside hydrolase superfamily
ECA706_g18829.t1	IPR016055	Alpha-D-phosphohexomutase, alpha/beta/alpha I/II/III
ECA706_g18829.t1	IPR016657	Phosphoacetylglucosamine mutase
ECA706_g18829.t1	IPR049023	Phosphoacetylglucosamine mutase AMG1, domain II
ECA706_g18829.t1	IPR005844	Alpha-D-phosphohexomutase, alpha/beta/alpha domain I
ECA706_g18829.t1	IPR016066	Alpha-D-phosphohexomutase, conserved site
ECA706_g18829.t1	IPR049022	Phosphoacetylglucosamine mutase AMG1, domain III
ECA706_g18829.t1	IPR005843	Alpha-D-phosphohexomutase, C-terminal
ECA706_g18829.t1	IPR036900	Alpha-D-phosphohexomutase, C-terminal domain superfamily
ECA706_g8177.t1	IPR016638	Uncharacterised protein family UPF0376
ECA706_g8177.t1	IPR002542	T20D4.11-like domain
ECA706_g6848.t1	IPR049636	Hepatocyte nuclear factor 4-like, DNA-binding domain
ECA706_g6848.t1	IPR035500	Nuclear hormone receptor-like domain superfamily
ECA706_g6848.t1	IPR001628	Zinc finger, nuclear hormone receptor-type
ECA706_g6848.t1	IPR051152	Caenorhabditis elegans Orphan Nuclear Receptors
ECA706_g6848.t1	IPR000536	Nuclear hormone receptor, ligand-binding domain
ECA706_g6848.t1	IPR013088	Zinc finger, NHR/GATA-type
ECA706_g19157.t1	IPR008162	Inorganic pyrophosphatase
ECA706_g19157.t1	IPR036649	Inorganic pyrophosphatase superfamily
ECA706_g5599.t1	IPR035899	Dbl homology (DH) domain superfamily
ECA706_g5599.t1	IPR055251	SOS1/NGEF-like, PH domain
ECA706_g5599.t1	IPR003961	Fibronectin type III
ECA706_g5599.t1	IPR000219	Dbl homology domain
ECA706_g5599.t1	IPR051336	Rho GTPase-activating Guanine Nucleotide Exchange Factors
ECA706_g5599.t1	IPR011993	PH-like domain superfamily
ECA706_g5599.t1	IPR007110	Immunoglobulin-like domain
ECA706_g5599.t1	IPR013783	Immunoglobulin-like fold
ECA706_g5599.t1	IPR036116	Fibronectin type III superfamily
ECA706_g5599.t1	IPR001331	Guanine-nucleotide dissociation stimulator, CDC24, conserved site
ECA706_g5599.t1	IPR001849	Pleckstrin homology domain
ECA706_g5599.t1	IPR036179	Immunoglobulin-like domain superfamily
ECA706_g5599.t1	IPR013098	Immunoglobulin I-set
ECA706_g501.t1	IPR009853	Protein of unknown function DUF1412
ECA706_g12342.t1	IPR012984	PROCT domain
ECA706_g12342.t1	IPR000555	JAB1/MPN/MOV34 metalloenzyme domain
ECA706_g12342.t1	IPR037518	MPN domain
ECA706_g12342.t1	IPR019582	RNA recognition motif, spliceosomal PrP8
ECA706_g12342.t1	IPR027652	Pre-mRNA-processing-splicing factor 8
ECA706_g12342.t1	IPR019580	Pre-mRNA-processing-splicing factor 8, U6-snRNA-binding
ECA706_g12342.t1	IPR021983	PRP8 domain IV core
ECA706_g12342.t1	IPR012337	Ribonuclease H-like superfamily
ECA706_g12342.t1	IPR012591	PRO8NT domain
ECA706_g12342.t1	IPR042516	Pre-mRNA-processing-splicing factor 8, U5-snRNA-binding domain superfamily
ECA706_g12342.t1	IPR012592	PROCN domain
ECA706_g12342.t1	IPR019581	Pre-mRNA-processing-splicing factor 8, U5-snRNA-binding
ECA706_g12342.t1	IPR043173	Prp8 RNase domain IV, fingers region
ECA706_g12342.t1	IPR043172	Prp8 RNase domain IV, palm region
ECA706_g641.t1	IPR009286	Inositol-pentakisphosphate 2-kinase
ECA706_g1256.t1	IPR000719	Protein kinase domain
ECA706_g1256.t1	IPR017441	Protein kinase, ATP binding site
ECA706_g1256.t1	IPR011009	Protein kinase-like domain superfamily
ECA706_g1256.t1	IPR050339	Cell Cycle and Stress Response Kinase
ECA706_g1256.t1	IPR008271	Serine/threonine-protein kinase, active site
ECA706_g7805.t1	IPR032710	NTF2-like domain superfamily
ECA706_g7805.t1	IPR027843	Domain of unknown function DUF4440
ECA706_g21754.t1	IPR000719	Protein kinase domain
ECA706_g21754.t1	IPR050117	Mitogen-activated protein (MAP) kinase
ECA706_g21754.t1	IPR011009	Protein kinase-like domain superfamily
ECA706_g21754.t1	IPR008351	Mitogen-activated protein (MAP) kinase, JNK
ECA706_g21754.t1	IPR003527	Mitogen-activated protein (MAP) kinase, conserved site
ECA706_g21754.t1	IPR008271	Serine/threonine-protein kinase, active site
ECA706_g9299.t1	IPR017853	Glycoside hydrolase superfamily
ECA706_g9299.t1	IPR026283	Beta-galactosidase 1-like
ECA706_g9299.t1	IPR048913	Beta-galactosidase, galactose-binding domain
ECA706_g9299.t1	IPR001944	Glycoside hydrolase, family 35
ECA706_g9299.t1	IPR019801	Glycoside hydrolase, family 35, conserved site
ECA706_g9299.t1	IPR008979	Galactose-binding-like domain superfamily
ECA706_g9299.t1	IPR031330	Glycoside hydrolase 35, catalytic domain
ECA706_g9299.t1	IPR048912	Beta-galactosidase 1-like , first all-beta domain
ECA706_g9979.t1	IPR019428	7TM GPCR, serpentine receptor class r (Str)
ECA706_g12344.t1	IPR000300	Inositol polyphosphate-related phosphatase
ECA706_g12344.t1	IPR041611	SKICH domain
ECA706_g12344.t1	IPR036691	Endonuclease/exonuclease/phosphatase superfamily
ECA706_g12344.t1	IPR046985	Inositol 5-phosphatase
ECA706_g1640.t1	IPR004151	7TM GPCR, serpentine receptor class e (Sre)
ECA706_g13206.t1	IPR039542	Endoplasmic reticulum vesicle transporter, N-terminal
ECA706_g13206.t1	IPR045888	Endoplasmic reticulum vesicle transporter
ECA706_g13206.t1	IPR012936	Endoplasmic reticulum vesicle transporter, C-terminal
ECA706_g6304.t1	IPR027843	Domain of unknown function DUF4440
ECA706_g6304.t1	IPR032710	NTF2-like domain superfamily
ECA706_g14321.t1	IPR001841	Zinc finger, RING-type
ECA706_g14321.t1	IPR013083	Zinc finger, RING/FYVE/PHD-type
ECA706_g14321.t1	IPR052667	E3 ubiquitin-protein ligase RING-type
ECA706_g14321.t1	IPR017907	Zinc finger, RING-type, conserved site
ECA706_g14379.t1	IPR040384	Orcokinin peptides type A/B
ECA706_g17106.t1	IPR001577	Peptidase M8, leishmanolysin
ECA706_g18601.t1	IPR052643	Endoplasmic reticulum resident protein 44
ECA706_g18601.t1	IPR036249	Thioredoxin-like superfamily
ECA706_g18601.t1	IPR013766	Thioredoxin domain
ECA706_g18601.t1	IPR041862	Endoplasmic reticulum resident protein 44, second TRX-like domain b
ECA706_g6524.t1	IPR000210	BTB/POZ domain
ECA706_g6524.t1	IPR011333	SKP1/BTB/POZ domain superfamily
ECA706_g19190.t1	IPR029021	Protein-tyrosine phosphatase-like
ECA706_g19190.t1	IPR000242	Tyrosine-specific protein phosphatase, PTPase domain
ECA706_g19190.t1	IPR000387	Tyrosine-specific protein phosphatases domain
ECA706_g19190.t1	IPR003595	Protein-tyrosine phosphatase, catalytic
ECA706_g7239.t1	IPR011993	PH-like domain superfamily
ECA706_g7239.t1	IPR029021	Protein-tyrosine phosphatase-like
ECA706_g7239.t1	IPR010569	Myotubularin-like, phosphatase domain
ECA706_g7239.t1	IPR030564	Myotubularin
ECA706_g17980.t1	IPR011990	Tetratricopeptide-like helical domain superfamily
ECA706_g17980.t1	IPR049039	Regulator of microtubule dynamics protein 1-3, alpha helical repeats
ECA706_g7498.t1	IPR002542	T20D4.11-like domain
ECA706_g22347.t1	IPR052797	Regulatory Factors in Gene Expression and Cell Death
ECA706_g22347.t1	IPR013087	Zinc finger C2H2-type
ECA706_g19219.t1	IPR008952	Tetraspanin, EC2 domain superfamily
ECA706_g19219.t1	IPR018499	Tetraspanin/Peripherin
ECA706_g19219.t1	IPR000301	Tetraspanin, animals
ECA706_g11437.t2	IPR027417	P-loop containing nucleoside triphosphate hydrolase
ECA706_g11437.t2	IPR003439	ABC transporter-like, ATP-binding domain
ECA706_g11437.t2	IPR050352	ATP-binding cassette subfamily G transporters
ECA706_g17091.t1	IPR001810	F-box domain
ECA706_g17091.t1	IPR053222	Zygotic Embryogenesis-Associated Protein
ECA706_g17091.t1	IPR012885	Sdz-33, F-box domain
ECA706_g18440.t1	IPR002602	Domain of unknown function DB
ECA706_g18558.t2	IPR055352	aECM cysteine-cradle domain
ECA706_g15320.t1	IPR036179	Immunoglobulin-like domain superfamily
ECA706_g15320.t1	IPR007110	Immunoglobulin-like domain
ECA706_g15320.t1	IPR036116	Fibronectin type III superfamily
ECA706_g15320.t1	IPR003961	Fibronectin type III
ECA706_g15320.t1	IPR013783	Immunoglobulin-like fold
ECA706_g15320.t1	IPR003599	Immunoglobulin domain subtype
ECA706_g15320.t1	IPR013098	Immunoglobulin I-set
ECA706_g15320.t1	IPR003598	Immunoglobulin subtype 2
ECA706_g15320.t1	IPR013106	Immunoglobulin V-set domain
ECA706_g16017.t1	IPR051655	FAM161
ECA706_g6068.t1	IPR007274	Ctr copper transporter
ECA706_g20006.t1	IPR036249	Thioredoxin-like superfamily
ECA706_g20006.t1	IPR024253	Phosducin, thioredoxin-like domain
ECA706_g20006.t1	IPR001200	Phosducin
ECA706_g20006.t1	IPR051499	Phosducin-like regulator
ECA706_g20006.t1	IPR023196	Phosducin, N-terminal domain superfamily
ECA706_g1088.t1	IPR001763	Rhodanese-like domain
ECA706_g1088.t1	IPR000751	M-phase inducer phosphatase
ECA706_g1088.t1	IPR036873	Rhodanese-like domain superfamily
ECA706_g5965.t1	IPR027534	Large ribosomal subunit protein P1/P2
ECA706_g5965.t1	IPR001859	Large ribosomal subunit protein P1/P2, eukaryotes
ECA706_g5965.t1	IPR038716	Large ribosomal subunit protein P1/P2, N-terminal domain
ECA706_g7356.t1	IPR019428	7TM GPCR, serpentine receptor class r (Str)
ECA706_g11807.t1	IPR037291	Domain of unknown function DUF4139
ECA706_g11807.t1	IPR011935	Conserved hypothetical protein CHP02231
ECA706_g11287.t1	IPR009072	Histone-fold
ECA706_g11287.t1	IPR042225	Negative cofactor 2 complex subunit beta
ECA706_g11287.t1	IPR003958	Transcription factor CBF/NF-Y/archaeal histone domain
ECA706_g1991.t1	IPR036465	von Willebrand factor A-like domain superfamily
ECA706_g4675.t1	IPR011989	Armadillo-like helical
ECA706_g4675.t1	IPR016024	Armadillo-type fold
ECA706_g4675.t1	IPR021841	Vacuolar protein 14, C-terminal Fig4-binding domain
ECA706_g4675.t1	IPR026825	Vacuole morphology and inheritance protein 14
ECA706_g22443.t1	IPR027417	P-loop containing nucleoside triphosphate hydrolase
ECA706_g11365.t1	IPR016197	Chromo-like domain superfamily
ECA706_g11365.t1	IPR008676	MRG
ECA706_g11365.t1	IPR000953	Chromo/chromo shadow domain
ECA706_g11365.t1	IPR025995	RNA binding activity-knot of a chromodomain
ECA706_g5418.t1	IPR051115	Lysosomal-associated transmembrane transporter
ECA706_g14467.t1	IPR001152	Beta-thymosin
ECA706_g14467.t1	IPR038386	Beta-thymosin superfamily
ECA706_g2106.t1	IPR001107	Band 7 domain
ECA706_g2106.t1	IPR000163	Prohibitin
ECA706_g2106.t1	IPR036013	Band 7/SPFH domain superfamily
ECA706_g7621.t1	IPR002867	IBR domain
ECA706_g19834.t1	IPR002490	V-type ATPase, V0 complex, 116kDa subunit family
ECA706_g3552.t1	IPR000344	7TM GPCR, serpentine receptor class a (Sra)
ECA706_g21707.t1	IPR043968	SGNH domain
ECA706_g21707.t1	IPR050879	Acyltransferase 3
ECA706_g21707.t1	IPR002656	Acyltransferase 3 domain
ECA706_g380.t1	IPR006954	Moulting cycle mlt-10-like
ECA706_g204.t1	IPR050235	Casein Kinase 1 Ser/Thr Protein Kinase
ECA706_g204.t1	IPR011009	Protein kinase-like domain superfamily
ECA706_g1165.t1	IPR029070	Chitinase insertion domain superfamily
ECA706_g1165.t1	IPR001223	Glycoside hydrolase family 18, catalytic domain
ECA706_g1165.t1	IPR011583	Chitinase II/V-like, catalytic domain
ECA706_g1165.t1	IPR017853	Glycoside hydrolase superfamily
ECA706_g11643.t1	IPR040161	F-box A protein FB224
ECA706_g11643.t1	IPR002900	Domain of unknown function DUF38/FTH, Caenorhabditis species
ECA706_g21684.t1	IPR001304	C-type lectin-like
ECA706_g21684.t1	IPR055578	Domain of unknown function DUF7154
ECA706_g21684.t1	IPR016186	C-type lectin-like/link domain superfamily
ECA706_g21684.t1	IPR016187	C-type lectin fold
ECA706_g19261.t1	IPR045311	Long-chain fatty acid CoA synthetase, eukaryotic
ECA706_g19261.t1	IPR000873	AMP-dependent synthetase/ligase domain
ECA706_g19261.t1	IPR020845	AMP-binding, conserved site
ECA706_g19261.t1	IPR042099	ANL, N-terminal domain
ECA706_g6015.t1	IPR036723	Alpha-catenin/vinculin-like superfamily
ECA706_g6015.t1	IPR014352	FERM/acyl-CoA-binding protein superfamily
ECA706_g6015.t1	IPR002558	I/LWEQ domain
ECA706_g6015.t1	IPR035964	I/LWEQ domain superfamily
ECA706_g6015.t1	IPR002404	IRS-type PTB domain
ECA706_g6015.t1	IPR019748	FERM central domain
ECA706_g6015.t1	IPR000299	FERM domain
ECA706_g6015.t1	IPR036476	Talin, central domain superfamily
ECA706_g6015.t1	IPR019747	FERM conserved site
ECA706_g6015.t1	IPR032425	Talin, N-terminal F0 domain
ECA706_g6015.t1	IPR019749	Band 4.1 domain
ECA706_g6015.t1	IPR035963	FERM superfamily, second domain
ECA706_g6015.t1	IPR015224	Talin, central
ECA706_g6015.t1	IPR049108	Talin, R4 domain
ECA706_g6015.t1	IPR054060	Talin 1-like, rod-segment domain
ECA706_g6015.t1	IPR054082	Talin, IBS2B domain
ECA706_g6015.t1	IPR011993	PH-like domain superfamily
ECA706_g6015.t1	IPR015009	Vinculin-binding site-containing domain
ECA706_g7780.t1	IPR006357	HAD-superfamily hydrolase, subfamily IIA
ECA706_g7780.t1	IPR023214	HAD superfamily
ECA706_g7780.t1	IPR006349	2-phosphoglycolate phosphatase, eukaryotic
ECA706_g7780.t1	IPR036412	HAD-like superfamily
ECA706_g5264.t1	IPR000626	Ubiquitin-like domain
ECA706_g5264.t1	IPR039732	Ubiquitin-like modifier Hub1/Ubl5
ECA706_g5264.t1	IPR029071	Ubiquitin-like domain superfamily
ECA706_g1354.t1	IPR026767	Transmembrane protein 151
ECA706_g21450.t1	IPR045071	KH domain-containing BBP-like
ECA706_g21450.t1	IPR004087	K Homology domain
ECA706_g21450.t1	IPR036612	K Homology domain, type 1 superfamily
ECA706_g21450.t1	IPR055256	KHDC4/BBP-like, KH-domain type I
ECA706_g13510.t1	IPR002184	7TM GPCR, serpentine receptor class b (Srb)
ECA706_g13510.t1	IPR019408	7TM GPCR, serpentine receptor class ab (Srab)
ECA706_g13510.t1	IPR051080	Nematode receptor-like serpentine class alpha
ECA706_g22064.t1	IPR006150	Cysteine-rich repeat
ECA706_g12496.t1	IPR012340	Nucleic acid-binding, OB-fold
ECA706_g12496.t1	IPR036599	DNA ligase, ATP-dependent, N-terminal domain superfamily
ECA706_g12496.t1	IPR029710	DNA ligase 4
ECA706_g12496.t1	IPR036420	BRCT domain superfamily
ECA706_g12496.t1	IPR012308	DNA ligase, ATP-dependent, N-terminal
ECA706_g12496.t1	IPR012310	DNA ligase, ATP-dependent, central
ECA706_g12496.t1	IPR001357	BRCT domain
ECA706_g12496.t1	IPR044125	DNA Ligase 4, adenylation domain
ECA706_g19638.t1	IPR000742	EGF-like domain
ECA706_g19638.t1	IPR052108	Multiple EGF-like domains/Integrin beta-like
ECA706_g20626.t1	IPR036920	Large ribosomal subunit protein uL16 superfamily
ECA706_g20626.t1	IPR016180	Large ribosomal subunit protein uL16 domain
ECA706_g20626.t1	IPR047873	Large ribosomal subunit protein uL16
ECA706_g20626.t1	IPR000114	Large ribosomal subunit protein uL16, bacterial-type
ECA706_g5690.t1	IPR000990	Innexin
ECA706_g17096.t1	IPR021942	Protein of unknown function DUF3557
ECA706_g11358.t1	IPR040055	Small ribosomal subunit protein uS10m
ECA706_g11358.t1	IPR027486	Small ribosomal subunit protein uS10 domain
ECA706_g11358.t1	IPR036838	Small ribosomal subunit protein uS10 domain superfamily
ECA706_g13442.t1	IPR000609	7TM GPCR, serpentine receptor class g (Srg)
ECA706_g20276.t1	IPR002126	Cadherin-like
ECA706_g20276.t1	IPR015919	Cadherin-like superfamily
ECA706_g20276.t1	IPR020894	Cadherin conserved site
ECA706_g2701.t1	IPR002619	Domain of unknown function CX
ECA706_g20320.t1	IPR002900	Domain of unknown function DUF38/FTH, Caenorhabditis species
ECA706_g20320.t1	IPR040161	F-box A protein FB224
ECA706_g20320.t1	IPR036047	F-box-like domain superfamily
ECA706_g20320.t1	IPR001810	F-box domain
ECA706_g6350.t1	IPR000536	Nuclear hormone receptor, ligand-binding domain
ECA706_g6350.t1	IPR035500	Nuclear hormone receptor-like domain superfamily
ECA706_g6350.t1	IPR001628	Zinc finger, nuclear hormone receptor-type
ECA706_g6350.t1	IPR049636	Hepatocyte nuclear factor 4-like, DNA-binding domain
ECA706_g6350.t1	IPR013088	Zinc finger, NHR/GATA-type
ECA706_g6350.t1	IPR051152	Caenorhabditis elegans Orphan Nuclear Receptors
ECA706_g9387.t1	IPR051468	Fungal Secondary Metabolite SDRs
ECA706_g9387.t1	IPR036291	NAD(P)-binding domain superfamily
ECA706_g9387.t1	IPR002347	Short-chain dehydrogenase/reductase SDR
ECA706_g505.t1	IPR002918	Lipase EstA/Esterase EstB
ECA706_g505.t1	IPR029058	Alpha/Beta hydrolase fold
ECA706_g6882.t1	IPR019428	7TM GPCR, serpentine receptor class r (Str)
ECA706_g6826.t1	IPR002401	Cytochrome P450, E-class, group I
ECA706_g6826.t1	IPR017972	Cytochrome P450, conserved site
ECA706_g6826.t1	IPR001128	Cytochrome P450
ECA706_g6826.t1	IPR036396	Cytochrome P450 superfamily
ECA706_g6826.t1	IPR050182	Cytochrome P450 family 2
ECA706_g6514.t1	IPR029063	S-adenosyl-L-methionine-dependent methyltransferase superfamily
ECA706_g6514.t1	IPR012677	Nucleotide-binding alpha-beta plait domain superfamily
ECA706_g6514.t1	IPR025714	Methyltransferase domain
ECA706_g6514.t1	IPR010280	(Uracil-5)-methyltransferase family
ECA706_g6514.t1	IPR045850	tRNA (uracil(54)-C(5))-methyltransferase, metazoa type
ECA706_g6514.t1	IPR035979	RNA-binding domain superfamily
ECA706_g6514.t1	IPR000504	RNA recognition motif domain
ECA706_g12205.t1	IPR004842	SLC12A transporter family
ECA706_g12205.t1	IPR018491	SLC12A transporter, C-terminal
ECA706_g3767.t1	IPR003124	WH2 domain
ECA706_g3767.t1	IPR028288	SCAR/WAVE family
ECA706_g15559.t1	IPR012885	Sdz-33, F-box domain
ECA706_g12643.t2	IPR039653	Prenyltransferase
ECA706_g12643.t2	IPR000537	UbiA prenyltransferase
ECA706_g12643.t2	IPR006370	4-hydroxybenzoate polyprenyltransferase-like
ECA706_g12643.t2	IPR030470	UbiA prenyltransferase conserved site
ECA706_g12643.t2	IPR044878	UbiA prenyltransferase superfamily
ECA706_g8456.t1	IPR019826	Carboxylesterase type B, active site
ECA706_g8456.t1	IPR029058	Alpha/Beta hydrolase fold
ECA706_g8456.t1	IPR050309	Type-B Carboxylesterase/Lipase
ECA706_g8456.t1	IPR002018	Carboxylesterase, type B
ECA706_g8456.t1	IPR019819	Carboxylesterase type B, conserved site
ECA706_g2592.t1	IPR007810	Pep3/Vps18/deep orange, beta-propeller domain
ECA706_g14264.t1	IPR000276	G protein-coupled receptor, rhodopsin-like
ECA706_g14264.t1	IPR039952	G-protein coupled receptor Aex-2
ECA706_g14264.t1	IPR017452	GPCR, rhodopsin-like, 7TM
ECA706_g17526.t1	IPR053345	Ankyrin repeat-containing protein
ECA706_g21905.t1	IPR001304	C-type lectin-like
ECA706_g21905.t1	IPR016186	C-type lectin-like/link domain superfamily
ECA706_g21905.t1	IPR016187	C-type lectin fold
ECA706_g19304.t1	IPR026791	Dedicator of cytokinesis
ECA706_g19304.t1	IPR042455	Dedicator of cytokinesis, N-terminal, subdomain 1
ECA706_g19304.t1	IPR043161	Dedicator of cytokinesis, C-terminal, lobe A
ECA706_g19304.t1	IPR046773	DOCKER, Lobe C
ECA706_g19304.t1	IPR027007	C2 DOCK-type domain
ECA706_g19304.t1	IPR027357	DOCKER domain
ECA706_g19304.t1	IPR001452	SH3 domain
ECA706_g19304.t1	IPR032376	Dedicator of cytokinesis, N-terminal domain
ECA706_g19304.t1	IPR056372	Dedicator of cytokinesis, TPR repeats region
ECA706_g19304.t1	IPR036028	SH3-like domain superfamily
ECA706_g19304.t1	IPR035892	C2 domain superfamily
ECA706_g19304.t1	IPR043162	Dedicator of cytokinesis, C-terminal, lobe C
ECA706_g19304.t1	IPR046769	DOCKER, Lobe A
ECA706_g19304.t1	IPR016024	Armadillo-type fold
ECA706_g5979.t1	IPR009060	UBA-like superfamily
ECA706_g5979.t1	IPR038870	Ubiquitin-associated protein 1
ECA706_g5979.t1	IPR015940	Ubiquitin-associated domain
ECA706_g6354.t1	IPR001628	Zinc finger, nuclear hormone receptor-type
ECA706_g6354.t1	IPR051152	Caenorhabditis elegans Orphan Nuclear Receptors
ECA706_g6354.t1	IPR035500	Nuclear hormone receptor-like domain superfamily
ECA706_g6354.t1	IPR049636	Hepatocyte nuclear factor 4-like, DNA-binding domain
ECA706_g6354.t1	IPR000536	Nuclear hormone receptor, ligand-binding domain
ECA706_g6354.t1	IPR013088	Zinc finger, NHR/GATA-type
ECA706_g934.t1	IPR007846	RNA-recognition motif (RRM) Nup35-type domain
ECA706_g934.t1	IPR035979	RNA-binding domain superfamily
ECA706_g934.t1	IPR012677	Nucleotide-binding alpha-beta plait domain superfamily
ECA706_g9411.t1	IPR019430	7TM GPCR, serpentine receptor class x (Srx)
ECA706_g9411.t1	IPR017452	GPCR, rhodopsin-like, 7TM
ECA706_g20633.t1	IPR005854	Amidophosphoribosyltransferase
ECA706_g20633.t1	IPR029055	Nucleophile aminohydrolases, N-terminal
ECA706_g20633.t1	IPR029057	Phosphoribosyltransferase-like
ECA706_g20633.t1	IPR017932	Glutamine amidotransferase type 2 domain
ECA706_g20633.t1	IPR000836	Phosphoribosyltransferase domain
ECA706_g20633.t1	IPR035584	Amidophosphoribosyltransferase, N-terminal
ECA706_g7002.t1	IPR053220	Nematode receptor-like serpentine class H
ECA706_g7002.t1	IPR019422	7TM GPCR, serpentine receptor class h (Srh)
ECA706_g11041.t1	IPR001304	C-type lectin-like
ECA706_g11041.t1	IPR016187	C-type lectin fold
ECA706_g11041.t1	IPR016186	C-type lectin-like/link domain superfamily
ECA706_g11041.t1	IPR050976	Snake venom C-type lectin-like
ECA706_g11041.t1	IPR018378	C-type lectin, conserved site
ECA706_g2393.t1	IPR002184	7TM GPCR, serpentine receptor class b (Srb)
ECA706_g4467.t1	IPR008952	Tetraspanin, EC2 domain superfamily
ECA706_g4467.t1	IPR018499	Tetraspanin/Peripherin
ECA706_g5649.t1	IPR025574	Nucleoporin FG repeat
ECA706_g5649.t1	IPR026010	Nucleoporin NSP1/NUP62
ECA706_g13636.t1	IPR001232	S-phase kinase-associated protein 1-like
ECA706_g13636.t1	IPR036296	SKP1-like, dimerisation domain superfamily
ECA706_g13636.t1	IPR016897	S-phase kinase-associated protein 1
ECA706_g13636.t1	IPR011333	SKP1/BTB/POZ domain superfamily
ECA706_g13636.t1	IPR016073	SKP1 component, POZ domain
ECA706_g10912.t1	IPR053220	Nematode receptor-like serpentine class H
ECA706_g10912.t1	IPR019422	7TM GPCR, serpentine receptor class h (Srh)
ECA706_g10122.t1	IPR000242	Tyrosine-specific protein phosphatase, PTPase domain
ECA706_g10122.t1	IPR029021	Protein-tyrosine phosphatase-like
ECA706_g10122.t1	IPR000387	Tyrosine-specific protein phosphatases domain
ECA706_g10122.t1	IPR003595	Protein-tyrosine phosphatase, catalytic
ECA706_g21195.t1	IPR027417	P-loop containing nucleoside triphosphate hydrolase
ECA706_g21195.t1	IPR006073	GTP binding domain
ECA706_g21195.t1	IPR023179	GTP-binding protein, orthogonal bundle domain superfamily
ECA706_g21195.t1	IPR030378	Circularly permuted (CP)-type guanine nucleotide-binding (G) domain
ECA706_g1072.t2	IPR013633	siRNA-mediated silencing protein NRDE-2
ECA706_g15181.t1	IPR036383	Thrombospondin type-1 repeat superfamily
ECA706_g15181.t1	IPR000884	Thrombospondin type-1 (TSP1) repeat
ECA706_g15181.t1	IPR052065	Complement and asymmetry regulator
ECA706_g18473.t1	IPR052782	Oocyte-to-zygote transition regulator
ECA706_g18473.t1	IPR000242	Tyrosine-specific protein phosphatase, PTPase domain
ECA706_g18473.t1	IPR003595	Protein-tyrosine phosphatase, catalytic
ECA706_g18473.t1	IPR029021	Protein-tyrosine phosphatase-like
ECA706_g14959.t2	IPR000276	G protein-coupled receptor, rhodopsin-like
ECA706_g14959.t2	IPR017452	GPCR, rhodopsin-like, 7TM
ECA706_g19626.t1	IPR053071	GPCR1-related receptor
ECA706_g5696.t2	IPR047104	Bridge-like lipid transfer protein family member 1, N-terminal
ECA706_g5696.t2	IPR056742	Bridge-like lipid transfer protein family member 1, C-terminal
ECA706_g5696.t2	IPR033616	Bridge-like lipid transfer protein family member 1
ECA706_g5696.t2	IPR056741	Bridge-like lipid transfer protein family member 1, middle region
ECA706_g12260.t1	IPR051219	Heterochromatin-associated chromo domain-containing protein
ECA706_g12260.t1	IPR000953	Chromo/chromo shadow domain
ECA706_g12260.t1	IPR023779	Chromo domain, conserved site
ECA706_g12260.t1	IPR023780	Chromo domain
ECA706_g12260.t1	IPR016197	Chromo-like domain superfamily
ECA706_g7039.t1	IPR000494	Receptor L-domain
ECA706_g7039.t1	IPR036941	Receptor L-domain superfamily
ECA706_g7039.t1	IPR053079	SPS2 domain-containing protein
ECA706_g2191.t1	IPR001251	CRAL-TRIO lipid binding domain
ECA706_g2191.t1	IPR036273	CRAL/TRIO, N-terminal domain superfamily
ECA706_g2191.t1	IPR036865	CRAL-TRIO lipid binding domain superfamily
ECA706_g2191.t1	IPR053302	CRAL-TRIO domain-containing protein
ECA706_g5522.t1	IPR050437	Small ribosomal subunit protein bS1-like
ECA706_g5522.t1	IPR018974	Tex-like protein, N-terminal
ECA706_g5522.t1	IPR003029	S1 domain
ECA706_g5522.t1	IPR006641	YqgF/RNase H-like domain
ECA706_g5522.t1	IPR010994	RuvA domain 2-like
ECA706_g5522.t1	IPR023323	Tex-like domain superfamily
ECA706_g5522.t1	IPR012340	Nucleic acid-binding, OB-fold
ECA706_g5522.t1	IPR044146	Tex, S1 domain
ECA706_g5522.t1	IPR023319	Tex-like protein, HTH domain superfamily
ECA706_g5522.t1	IPR037027	YqgF/RNase H-like domain superfamily
ECA706_g5522.t1	IPR032639	Tex protein, YqgF-like domain
ECA706_g5522.t1	IPR012337	Ribonuclease H-like superfamily
ECA706_g8761.t1	IPR041496	YitH/HolE, acetyltransferase (GNAT) domain
ECA706_g8761.t1	IPR016181	Acyl-CoA N-acyltransferase
ECA706_g8761.t1	IPR009658	Domain of unknown function DUF1248
ECA706_g17229.t1	IPR000210	BTB/POZ domain
ECA706_g17229.t1	IPR011333	SKP1/BTB/POZ domain superfamily
ECA706_g17229.t1	IPR003131	Potassium channel tetramerisation-type BTB domain
ECA706_g17229.t1	IPR045068	BTB/POZ domain-containing adapter for CUL3-mediated RhoA degradation protein 1-3
ECA706_g6322.t1	IPR006954	Moulting cycle mlt-10-like
ECA706_g3473.t1	IPR016187	C-type lectin fold
ECA706_g3473.t1	IPR016186	C-type lectin-like/link domain superfamily
ECA706_g9740.t1	IPR024571	ERAP1-like C-terminal domain
ECA706_g9740.t1	IPR014782	Peptidase M1, membrane alanine aminopeptidase
ECA706_g9740.t1	IPR001930	Peptidase M1, alanine aminopeptidase/leukotriene A4 hydrolase
ECA706_g9740.t1	IPR027268	Peptidase M4/M1, CTD superfamily
ECA706_g9740.t1	IPR050344	Peptidase M1 family aminopeptidases
ECA706_g9740.t1	IPR042097	Aminopeptidase N-like , N-terminal domain superfamliy
ECA706_g9740.t1	IPR034016	Aminopeptidase N-type
ECA706_g9740.t1	IPR045357	Aminopeptidase N-like , N-terminal domain
ECA706_g2004.t1	IPR013087	Zinc finger C2H2-type
ECA706_g2004.t1	IPR036236	Zinc finger C2H2 superfamily
ECA706_g8466.t1	IPR012444	Protein of unknown function DUF1647
ECA706_g20926.t1	IPR006600	HTH CenpB-type DNA-binding domain
ECA706_g20926.t1	IPR009057	Homedomain-like superfamily
ECA706_g20926.t1	IPR050863	Centromere and Transposable Element-Derived Protein
ECA706_g9203.t1	IPR011009	Protein kinase-like domain superfamily
ECA706_g9203.t1	IPR000719	Protein kinase domain
ECA706_g9203.t1	IPR008271	Serine/threonine-protein kinase, active site
ECA706_g9203.t1	IPR017441	Protein kinase, ATP binding site
ECA706_g9203.t1	IPR030616	Aurora kinase-like
ECA706_g19815.t1	IPR040126	Storkhead-box protein 1/2
ECA706_g19815.t1	IPR019391	Storkhead-box protein, winged-helix domain
ECA706_g20194.t1	IPR009545	Tight junction protein, claudin-like
ECA706_g4390.t1	IPR027417	P-loop containing nucleoside triphosphate hydrolase
ECA706_g4390.t1	IPR005225	Small GTP-binding domain
ECA706_g4390.t1	IPR001806	Small GTPase
ECA706_g6870.t1	IPR036259	MFS transporter superfamily
ECA706_g6870.t1	IPR011701	Major facilitator superfamily
ECA706_g6870.t1	IPR020846	Major facilitator superfamily domain
ECA706_g19134.t1	IPR013783	Immunoglobulin-like fold
ECA706_g19134.t1	IPR051155	Nematode Major Sperm
ECA706_g19134.t1	IPR008962	PapD-like superfamily
ECA706_g19134.t1	IPR000535	Major sperm protein (MSP) domain
ECA706_g11428.t2	IPR037840	Anillin, PH domain
ECA706_g11428.t2	IPR012966	Anillin homology domain
ECA706_g11428.t2	IPR051364	Cytokinesis and Rho signaling-related protein
ECA706_g11428.t2	IPR011993	PH-like domain superfamily
ECA706_g11428.t2	IPR001849	Pleckstrin homology domain
ECA706_g9474.t1	IPR036723	Alpha-catenin/vinculin-like superfamily
ECA706_g9474.t1	IPR001033	Alpha-catenin
ECA706_g9474.t1	IPR006077	Vinculin/alpha-catenin
ECA706_g14702.t1	IPR011009	Protein kinase-like domain superfamily
ECA706_g17.t1	IPR004046	Glutathione S-transferase, C-terminal
ECA706_g17.t1	IPR010987	Glutathione S-transferase, C-terminal-like
ECA706_g17.t1	IPR036249	Thioredoxin-like superfamily
ECA706_g17.t1	IPR004045	Glutathione S-transferase, N-terminal
ECA706_g17.t1	IPR050213	Glutathione S-transferase superfamily
ECA706_g17.t1	IPR036282	Glutathione S-transferase, C-terminal domain superfamily
ECA706_g14476.t2	IPR001452	SH3 domain
ECA706_g14476.t2	IPR035833	SGSM3, SH3 domain
ECA706_g14476.t2	IPR004012	RUN domain
ECA706_g14476.t2	IPR050302	Rab GTPase-activating TBC domain-containing protein
ECA706_g14476.t2	IPR035969	Rab-GAP-TBC domain superfamily
ECA706_g14476.t2	IPR000195	Rab-GAP-TBC domain
ECA706_g14476.t2	IPR037213	RUN domain superfamily
ECA706_g14476.t2	IPR036028	SH3-like domain superfamily
ECA706_g557.t1	IPR004151	7TM GPCR, serpentine receptor class e (Sre)
ECA706_g5795.t1	IPR013320	Concanavalin A-like lectin/glucanase domain superfamily
ECA706_g13470.t1	IPR000719	Protein kinase domain
ECA706_g13470.t1	IPR050235	Casein Kinase 1 Ser/Thr Protein Kinase
ECA706_g13470.t1	IPR011009	Protein kinase-like domain superfamily
ECA706_g8627.t1	IPR002542	T20D4.11-like domain
ECA706_g8627.t1	IPR016638	Uncharacterised protein family UPF0376
ECA706_g8130.t1	IPR000210	BTB/POZ domain
ECA706_g8130.t1	IPR011705	BTB/Kelch-associated
ECA706_g8130.t1	IPR011333	SKP1/BTB/POZ domain superfamily
ECA706_g8130.t1	IPR034091	BTBD9, BACK-like domain
ECA706_g8130.t1	IPR000421	Coagulation factor 5/8, C-terminal domain
ECA706_g8130.t1	IPR008979	Galactose-binding-like domain superfamily
ECA706_g8130.t1	IPR052407	BTB/POZ domain-containing protein 9
ECA706_g19087.t1	IPR009658	Domain of unknown function DUF1248
ECA706_g19087.t1	IPR016181	Acyl-CoA N-acyltransferase
ECA706_g9105.t1	IPR056710	Domain of unknown function DUF7808
ECA706_g20644.t1	IPR002602	Domain of unknown function DB
ECA706_g8694.t1	IPR051368	Serine Protease Inhibitor-like TIL Domain
ECA706_g8694.t1	IPR002919	Trypsin Inhibitor-like, cysteine rich domain
ECA706_g8694.t1	IPR036084	Serine protease inhibitor-like superfamily
ECA706_g11155.t1	IPR003582	ShKT domain
ECA706_g11161.t1	IPR003582	ShKT domain
ECA706_g11156.t1	IPR003582	ShKT domain
ECA706_g10666.t1	IPR019428	7TM GPCR, serpentine receptor class r (Str)
ECA706_g15407.t1	IPR046342	CBS domain superfamily
ECA706_g15407.t1	IPR000644	CBS domain
ECA706_g15407.t1	IPR050511	AMP-activated protein kinase gamma/SDS23 families
ECA706_g10291.t1	IPR036873	Rhodanese-like domain superfamily
ECA706_g10291.t1	IPR001763	Rhodanese-like domain
ECA706_g10291.t1	IPR045078	Sulfurtransferase TST/MPST-like
ECA706_g16749.t1	IPR053220	Nematode receptor-like serpentine class H
ECA706_g16749.t1	IPR019422	7TM GPCR, serpentine receptor class h (Srh)
ECA706_g555.t1	IPR004151	7TM GPCR, serpentine receptor class e (Sre)
ECA706_g555.t1	IPR053365	Nematode receptor-like
ECA706_g2263.t1	IPR040128	Uncharacterized protein T25E4.2-like
ECA706_g3056.t1	IPR001304	C-type lectin-like
ECA706_g3056.t1	IPR016187	C-type lectin fold
ECA706_g3056.t1	IPR000859	CUB domain
ECA706_g3056.t1	IPR035914	Spermadhesin, CUB domain superfamily
ECA706_g3056.t1	IPR016186	C-type lectin-like/link domain superfamily
ECA706_g3056.t1	IPR050976	Snake venom C-type lectin-like
ECA706_g3056.t1	IPR018378	C-type lectin, conserved site
ECA706_g20071.t1	IPR036179	Immunoglobulin-like domain superfamily
ECA706_g20071.t1	IPR001245	Serine-threonine/tyrosine-protein kinase, catalytic domain
ECA706_g20071.t1	IPR007110	Immunoglobulin-like domain
ECA706_g20071.t1	IPR011009	Protein kinase-like domain superfamily
ECA706_g20071.t1	IPR003599	Immunoglobulin domain subtype
ECA706_g20071.t1	IPR017441	Protein kinase, ATP binding site
ECA706_g20071.t1	IPR013783	Immunoglobulin-like fold
ECA706_g20071.t1	IPR000719	Protein kinase domain
ECA706_g20071.t1	IPR050122	Receptor Tyrosine Kinase
ECA706_g20071.t1	IPR003598	Immunoglobulin subtype 2
ECA706_g2330.t1	IPR008405	Apolipoprotein L
ECA706_g2418.t2	IPR036871	PX domain superfamily
ECA706_g2418.t2	IPR001849	Pleckstrin homology domain
ECA706_g2418.t2	IPR001736	Phospholipase D/Transphosphatidylase
ECA706_g2418.t2	IPR001683	Phox homology
ECA706_g2418.t2	IPR016555	Phospholipase D, eukaryotic type
ECA706_g2418.t2	IPR015679	Phospholipase D family
ECA706_g4917.t1	IPR040546	Rege-1, UBA-like domain
ECA706_g4917.t1	IPR021869	Ribonuclease Zc3h12a-like, NYN domain
ECA706_g4917.t1	IPR040757	Endoribonuclease Regnase 1/ZC3H12, C-terminal domain
ECA706_g4917.t1	IPR051101	ZC3H12/N4BP1 Ribonuclease and Regulator
ECA706_g4917.t1	IPR000571	Zinc finger, CCCH-type
ECA706_g13554.t1	IPR002486	Nematode cuticle collagen, N-terminal
ECA706_g13554.t1	IPR008160	Collagen triple helix repeat
ECA706_g8380.t1	IPR016187	C-type lectin fold
ECA706_g8380.t1	IPR016186	C-type lectin-like/link domain superfamily
ECA706_g17922.t1	IPR019428	7TM GPCR, serpentine receptor class r (Str)
ECA706_g22048.t1	IPR007209	RNase L inhibitor RLI-like, possible metal-binding domain
ECA706_g22048.t1	IPR022968	16S/18S rRNA aminocarboxypropyltransferase Tsr3
ECA706_g22048.t1	IPR007177	16S/18S rRNA aminocarboxypropyltransferase Tsr3, C-terminal
ECA706_g3947.t1	IPR036444	Phospholipase A2 domain superfamily
ECA706_g3947.t1	IPR053322	Phospholipase A2-like
ECA706_g3947.t1	IPR033113	Phospholipase A2, histidine active site
ECA706_g7009.t1	IPR019427	7TM GPCR, serpentine receptor class w (Srw)
ECA706_g7009.t1	IPR017452	GPCR, rhodopsin-like, 7TM
ECA706_g15937.t2	IPR011990	Tetratricopeptide-like helical domain superfamily
ECA706_g15937.t2	IPR001179	FKBP-type peptidyl-prolyl cis-trans isomerase domain
ECA706_g15937.t2	IPR019734	Tetratricopeptide repeat
ECA706_g15937.t2	IPR046357	Peptidyl-prolyl cis-trans isomerase domain superfamily
ECA706_g15937.t2	IPR050754	Peptidyl-prolyl cis-trans isomerase FKBP4/5/8-like
ECA706_g4892.t1	IPR002653	Zinc finger, A20-type
ECA706_g4892.t1	IPR000058	Zinc finger, AN1-type
ECA706_g4892.t1	IPR035896	AN1-like Zinc finger
ECA706_g4892.t1	IPR050652	AN1/A20 Zinc Finger
ECA706_g20955.t1	IPR002619	Domain of unknown function CX
ECA706_g8732.t1	IPR003593	AAA+ ATPase domain
ECA706_g8732.t1	IPR041569	AAA ATPase, AAA+ lid domain
ECA706_g8732.t1	IPR027417	P-loop containing nucleoside triphosphate hydrolase
ECA706_g8732.t1	IPR003959	ATPase, AAA-type, core
ECA706_g8732.t1	IPR003960	ATPase, AAA-type, conserved site
ECA706_g8732.t1	IPR050304	Microtubule-severing AAA ATPase
ECA706_g2452.t1	IPR045121	Coenzyme A pyrophosphatase
ECA706_g2452.t1	IPR000086	NUDIX hydrolase domain
ECA706_g2452.t1	IPR015797	NUDIX hydrolase-like domain superfamily
ECA706_g2452.t1	IPR000059	NUDIX hydrolase, NudL, conserved site
ECA706_g2452.t1	IPR020084	NUDIX hydrolase, conserved site
ECA706_g20890.t1	IPR014848	Reduced growth phenotype protein 1
ECA706_g6804.t2	IPR001628	Zinc finger, nuclear hormone receptor-type
ECA706_g6804.t2	IPR000536	Nuclear hormone receptor, ligand-binding domain
ECA706_g6804.t2	IPR013088	Zinc finger, NHR/GATA-type
ECA706_g6804.t2	IPR035500	Nuclear hormone receptor-like domain superfamily
ECA706_g5378.t1	IPR004100	ATPase, F1/V1/A1 complex, alpha/beta subunit, N-terminal domain
ECA706_g5378.t1	IPR027417	P-loop containing nucleoside triphosphate hydrolase
ECA706_g5378.t1	IPR005723	ATPase, V1 complex, subunit B
ECA706_g5378.t1	IPR020003	ATPase, alpha/beta subunit, nucleotide-binding domain, active site
ECA706_g5378.t1	IPR055190	ATP synthase A/B type, C-terminal domain
ECA706_g5378.t1	IPR000194	ATPase, F1/V1/A1 complex, alpha/beta subunit, nucleotide-binding domain
ECA706_g5378.t1	IPR022879	V-type ATP synthase regulatory subunit B/beta
ECA706_g9044.t1	IPR002486	Nematode cuticle collagen, N-terminal
ECA706_g9044.t1	IPR008160	Collagen triple helix repeat
ECA706_g1418.t1	IPR056581	Edg1, TPR repeats region
ECA706_g15125.t1	IPR036259	MFS transporter superfamily
ECA706_g15125.t1	IPR002350	Kazal domain
ECA706_g15125.t1	IPR004156	Organic anion transporter polypeptide
ECA706_g4929.t1	IPR040308	HUWE1-associated protein modifying stress responses
ECA706_g4929.t1	IPR029196	HUWE1-associated protein modifying stress responses-like
ECA706_g543.t1	IPR053222	Zygotic Embryogenesis-Associated Protein
ECA706_g543.t1	IPR012885	Sdz-33, F-box domain
ECA706_g15369.t1	IPR035500	Nuclear hormone receptor-like domain superfamily
ECA706_g15369.t1	IPR001628	Zinc finger, nuclear hormone receptor-type
ECA706_g15369.t1	IPR050274	Nuclear hormone receptor family NR2 subfamily
ECA706_g15369.t1	IPR013088	Zinc finger, NHR/GATA-type
ECA706_g14586.t1	IPR017025	Cancer-associated antigen RCAS1
ECA706_g20539.t2	IPR007216	CCR4-NOT transcription complex subunit 9
ECA706_g20539.t2	IPR011989	Armadillo-like helical
ECA706_g21174.t1	IPR013087	Zinc finger C2H2-type
ECA706_g18920.t1	IPR000544	Octanoyltransferase
ECA706_g18920.t1	IPR045864	Class II Aminoacyl-tRNA synthetase/Biotinyl protein ligase (BPL) and lipoyl protein ligase (LPL)
ECA706_g18920.t1	IPR004143	Biotinyl protein ligase (BPL) and lipoyl protein ligase (LPL), catalytic domain
ECA706_g18920.t1	IPR020605	Octanoyltransferase, conserved site
ECA706_g13578.t1	IPR031328	Ephrin
ECA706_g13578.t1	IPR008972	Cupredoxin
ECA706_g13578.t1	IPR001799	Ephrin receptor-binding domain
ECA706_g11028.t1	IPR011989	Armadillo-like helical
ECA706_g11028.t1	IPR039852	Cullin-associated NEDD8-dissociated protein 1/2
ECA706_g11028.t1	IPR016024	Armadillo-type fold
ECA706_g11028.t1	IPR013932	TATA-binding protein interacting (TIP20)
ECA706_g16862.t1	IPR018619	Hyccin
ECA706_g10651.t1	IPR001506	Peptidase M12A
ECA706_g10651.t1	IPR024079	Metallopeptidase, catalytic domain superfamily
ECA706_g10651.t1	IPR006026	Peptidase, metallopeptidase
ECA706_g10651.t1	IPR017050	Metallopeptidase, nematode
ECA706_g15615.t1	IPR046360	T-box transcription factor, DNA-binding domain
ECA706_g15615.t1	IPR036960	T-box superfamily
ECA706_g15615.t1	IPR008967	p53-like transcription factor, DNA-binding domain superfamily
ECA706_g12552.t1	IPR033177	Phosphatidylserine decarboxylase, bacterial/eukaryotic
ECA706_g12552.t1	IPR033661	Phosphatidylserine decarboxylase, eukaryotic type 1
ECA706_g12552.t1	IPR003817	Phosphatidylserine decarboxylase-related
ECA706_g8295.t1	IPR003582	ShKT domain
ECA706_g19290.t1	IPR045263	Glucose transporter GLUT
ECA706_g19290.t1	IPR020846	Major facilitator superfamily domain
ECA706_g19290.t1	IPR036259	MFS transporter superfamily
ECA706_g19290.t1	IPR005828	Major facilitator, sugar transporter-like
ECA706_g19290.t1	IPR005829	Sugar transporter, conserved site
ECA706_g19290.t1	IPR003663	Sugar/inositol transporter
ECA706_g3149.t1	IPR029057	Phosphoribosyltransferase-like
ECA706_g3149.t1	IPR000836	Phosphoribosyltransferase domain
ECA706_g3149.t1	IPR050408	Hypoxanthine-guanine phosphoribosyltransferase
ECA706_g3149.t1	IPR005904	Hypoxanthine phosphoribosyl transferase
ECA706_g14172.t1	IPR002048	EF-hand domain
ECA706_g14172.t1	IPR011992	EF-hand domain pair
ECA706_g14172.t1	IPR018247	EF-Hand 1, calcium-binding site
ECA706_g14172.t1	IPR028846	Recoverin family
ECA706_g4959.t1	IPR013087	Zinc finger C2H2-type
ECA706_g11529.t1	IPR000504	RNA recognition motif domain
ECA706_g11529.t1	IPR050441	RNA-binding motif
ECA706_g11529.t1	IPR035979	RNA-binding domain superfamily
ECA706_g11529.t1	IPR012677	Nucleotide-binding alpha-beta plait domain superfamily
ECA706_g4679.t1	IPR050168	AAA ATPase domain-containing protein
ECA706_g4679.t1	IPR003960	ATPase, AAA-type, conserved site
ECA706_g4679.t1	IPR041569	AAA ATPase, AAA+ lid domain
ECA706_g4679.t1	IPR027417	P-loop containing nucleoside triphosphate hydrolase
ECA706_g4679.t1	IPR003593	AAA+ ATPase domain
ECA706_g4679.t1	IPR003959	ATPase, AAA-type, core
ECA706_g2787.t1	IPR019430	7TM GPCR, serpentine receptor class x (Srx)
ECA706_g7096.t1	IPR010463	Protein of unknown function DUF1057
ECA706_g7096.t1	IPR029058	Alpha/Beta hydrolase fold
ECA706_g14775.t1	IPR009613	Lipase maturation factor
ECA706_g14775.t1	IPR057434	Lipase maturation factor 1/2, N-terminal domain
ECA706_g14775.t1	IPR057433	Lipase maturation factor 1/2, C-terminal domain
ECA706_g17847.t1	IPR001810	F-box domain
ECA706_g17847.t1	IPR012885	Sdz-33, F-box domain
ECA706_g7314.t1	IPR019422	7TM GPCR, serpentine receptor class h (Srh)
ECA706_g14174.t1	IPR014044	CAP domain
ECA706_g14174.t1	IPR001283	Cysteine-rich secretory protein-related
ECA706_g14174.t1	IPR018244	Allergen V5/Tpx-1-related, conserved site
ECA706_g14174.t1	IPR035940	CAP superfamily
ECA706_g14174.t1	IPR034113	Golgi-associated plant pathogenesis-related protein 1, SCP domain
ECA706_g12453.t1	IPR042099	ANL, N-terminal domain
ECA706_g4152.t1	IPR002698	5-formyltetrahydrofolate cyclo-ligase
ECA706_g4152.t1	IPR024185	5-formyltetrahydrofolate cyclo-ligase-like domain superfamily
ECA706_g4152.t1	IPR037171	NagB/RpiA transferase-like
ECA706_g19994.t1	IPR036508	Chitin binding domain superfamily
ECA706_g19994.t1	IPR002557	Chitin binding domain
ECA706_g16898.t1	IPR000061	SWAP/Surp
ECA706_g16898.t1	IPR000626	Ubiquitin-like domain
ECA706_g16898.t1	IPR035563	Splicing factor 3A subunit 1, ubiquitin domain
ECA706_g16898.t1	IPR035967	SWAP/Surp superfamily
ECA706_g16898.t1	IPR022030	Splicing factor 3A subunit 1, conserved domain
ECA706_g16898.t1	IPR029071	Ubiquitin-like domain superfamily
ECA706_g16898.t1	IPR045146	Splicing factor 3A subunit 1
ECA706_g20477.t1	IPR015943	WD40/YVTN repeat-like-containing domain superfamily
ECA706_g20477.t1	IPR031120	WD repeat HIR1-like
ECA706_g20477.t1	IPR036322	WD40-repeat-containing domain superfamily
ECA706_g20477.t1	IPR001680	WD40 repeat
ECA706_g20477.t1	IPR055410	CAF1B/HIR1, beta-propeller domain
ECA706_g20477.t1	IPR011494	Protein HIRA-like, C-terminal
ECA706_g20477.t1	IPR019015	HIRA B motif
ECA706_g21810.t1	IPR006202	Neurotransmitter-gated ion-channel ligand-binding domain
ECA706_g21810.t1	IPR036734	Neurotransmitter-gated ion-channel ligand-binding domain superfamily
ECA706_g21810.t1	IPR038050	Neuronal acetylcholine receptor
ECA706_g21810.t1	IPR018000	Neurotransmitter-gated ion-channel, conserved site
ECA706_g21810.t1	IPR036719	Neurotransmitter-gated ion-channel transmembrane domain superfamily
ECA706_g21810.t1	IPR006201	Neurotransmitter-gated ion-channel
ECA706_g21810.t1	IPR006029	Neurotransmitter-gated ion-channel transmembrane domain
ECA706_g13335.t1	IPR008942	ENTH/VHS
ECA706_g13335.t1	IPR013809	ENTH domain
ECA706_g13335.t1	IPR003903	Ubiquitin interacting motif
ECA706_g15629.t1	IPR012885	Sdz-33, F-box domain
ECA706_g15629.t1	IPR053222	Zygotic Embryogenesis-Associated Protein
ECA706_g19168.t1	IPR001478	PDZ domain
ECA706_g19168.t1	IPR056814	GIPC1-3, GH1 domain
ECA706_g19168.t1	IPR017379	PDZ domain-containing protein GIPC1/2/3
ECA706_g19168.t1	IPR055349	GIPC, GH2
ECA706_g19168.t1	IPR036034	PDZ superfamily
ECA706_g1481.t2	IPR002082	Aspartate carbamoyltransferase
ECA706_g1481.t2	IPR036914	Methylglyoxal synthase-like domain superfamily
ECA706_g1481.t2	IPR011607	Methylglyoxal synthase-like domain
ECA706_g1481.t2	IPR035686	Carbamoyl-phosphate synthase small subunit, GATase1 domain
ECA706_g1481.t2	IPR016185	Pre-ATP-grasp domain superfamily
ECA706_g1481.t2	IPR002195	Dihydroorotase, conserved site
ECA706_g1481.t2	IPR036901	Aspartate/ornithine carbamoyltransferase superfamily
ECA706_g1481.t2	IPR005479	Carbamoyl phosphate synthase, ATP-binding domain
ECA706_g1481.t2	IPR006274	Carbamoyl-phosphate synthase, small subunit
ECA706_g1481.t2	IPR011059	Metal-dependent hydrolase, composite domain superfamily
ECA706_g1481.t2	IPR006130	Aspartate/ornithine carbamoyltransferase
ECA706_g1481.t2	IPR032466	Metal-dependent hydrolase
ECA706_g1481.t2	IPR002474	Carbamoyl-phosphate synthase small subunit, N-terminal domain
ECA706_g1481.t2	IPR006680	Amidohydrolase-related
ECA706_g1481.t2	IPR029062	Class I glutamine amidotransferase-like
ECA706_g1481.t2	IPR058047	Carbamoyl phosphate synthase, preATP-grasp domain
ECA706_g1481.t2	IPR005483	Carbamoyl phosphate synthase, CPSase domain
ECA706_g1481.t2	IPR005480	Carbamoyl-phosphate synthetase, large subunit oligomerisation domain
ECA706_g1481.t2	IPR017926	Glutamine amidotransferase
ECA706_g1481.t2	IPR006132	Aspartate/ornithine carbamoyltransferase, carbamoyl-P binding
ECA706_g1481.t2	IPR006275	Carbamoyl-phosphate synthase, large subunit
ECA706_g1481.t2	IPR036897	Carbamoyl-phosphate synthetase, large subunit oligomerisation domain superfamily
ECA706_g1481.t2	IPR036480	Carbamoyl-phosphate synthase small subunit, N-terminal domain superfamily
ECA706_g1481.t2	IPR006131	Aspartate/ornithine carbamoyltransferase, Asp/Orn-binding domain
ECA706_g1481.t2	IPR011761	ATP-grasp fold
ECA706_g1481.t2	IPR013815	ATP-grasp fold, subdomain 1
ECA706_g12054.t1	IPR007465	Protein of unknown function DUF508
ECA706_g20948.t1	IPR000175	Sodium:neurotransmitter symporter
ECA706_g20948.t1	IPR037272	Sodium:neurotransmitter symporter superfamily
ECA706_g14966.t1	IPR046341	SET domain superfamily
ECA706_g14966.t1	IPR001214	SET domain
ECA706_g14966.t1	IPR053105	Class V-like SAM-binding domain-containing protein
ECA706_g10693.t2	IPR019427	7TM GPCR, serpentine receptor class w (Srw)
ECA706_g10693.t2	IPR017452	GPCR, rhodopsin-like, 7TM
ECA706_g2412.t2	IPR011009	Protein kinase-like domain superfamily
ECA706_g2412.t2	IPR008271	Serine/threonine-protein kinase, active site
ECA706_g2412.t2	IPR000719	Protein kinase domain
ECA706_g2412.t2	IPR003527	Mitogen-activated protein (MAP) kinase, conserved site
ECA706_g2412.t2	IPR050117	Mitogen-activated protein (MAP) kinase
ECA706_g2412.t2	IPR017441	Protein kinase, ATP binding site
ECA706_g21106.t1	IPR046350	Cystatin superfamily
ECA706_g21106.t1	IPR000010	Cystatin domain
ECA706_g7622.t1	IPR050532	Globin-like Oxygen Transporters
ECA706_g7622.t1	IPR009050	Globin-like superfamily
ECA706_g7622.t1	IPR012292	Globin/Protoglobin
ECA706_g7622.t1	IPR000971	Globin
ECA706_g7622.t1	IPR044399	Myoglobin-like, M family globin domain
ECA706_g9956.t1	IPR002347	Short-chain dehydrogenase/reductase SDR
ECA706_g9956.t1	IPR036291	NAD(P)-binding domain superfamily
ECA706_g9956.t1	IPR051468	Fungal Secondary Metabolite SDRs
ECA706_g8102.t1	IPR002213	UDP-glucuronosyl/UDP-glucosyltransferase
ECA706_g8102.t1	IPR050271	UDP-glycosyltransferase
ECA706_g10996.t1	IPR000276	G protein-coupled receptor, rhodopsin-like
ECA706_g10996.t1	IPR019427	7TM GPCR, serpentine receptor class w (Srw)
ECA706_g10996.t1	IPR017452	GPCR, rhodopsin-like, 7TM
ECA706_g19597.t1	IPR002053	Glycoside hydrolase, family 25
ECA706_g19597.t1	IPR017853	Glycoside hydrolase superfamily
ECA706_g19597.t1	IPR051595	Glycosyl Hydrolase 25 Enzymes
ECA706_g3213.t1	IPR021134	Bestrophin-like
ECA706_g3213.t1	IPR000615	Bestrophin
ECA706_g21182.t1	IPR027409	GroEL-like apical domain superfamily
ECA706_g21182.t1	IPR001844	Chaperonin Cpn60/GroEL
ECA706_g21182.t1	IPR027410	TCP-1-like chaperonin intermediate domain superfamily
ECA706_g21182.t1	IPR027413	GroEL-like equatorial domain superfamily
ECA706_g21182.t1	IPR018370	Chaperonin Cpn60, conserved site
ECA706_g21182.t1	IPR002423	Chaperonin Cpn60/GroEL/TCP-1 family
ECA706_g15372.t2	IPR019378	GDP-fucose protein O-fucosyltransferase
ECA706_g15372.t2	IPR039922	GDP-fucose protein O-fucosyltransferase 1
ECA706_g8132.t1	IPR006553	Leucine-rich repeat, cysteine-containing subtype
ECA706_g8132.t1	IPR032675	Leucine-rich repeat domain superfamily
ECA706_g20429.t2	IPR015943	WD40/YVTN repeat-like-containing domain superfamily
ECA706_g20429.t2	IPR049566	WDR59/RTC1-like, RING zinc finger domain
ECA706_g20429.t2	IPR001680	WD40 repeat
ECA706_g20429.t2	IPR044285	Periodic tryptophan protein 1
ECA706_g20429.t2	IPR036322	WD40-repeat-containing domain superfamily
ECA706_g4437.t1	IPR042490	Acyl-CoA thioester hydrolase/BAAT, N-terminal
ECA706_g4437.t1	IPR006862	Acyl-CoA thioester hydrolase/bile acid-CoA amino acid N-acetyltransferase
ECA706_g4437.t1	IPR029058	Alpha/Beta hydrolase fold
ECA706_g4437.t1	IPR014940	BAAT/Acyl-CoA thioester hydrolase C-terminal
ECA706_g4437.t1	IPR016662	Acyl-CoA thioesterase, long chain
ECA706_g21258.t1	IPR008164	Repeat of unknown function XGLTT
ECA706_g17774.t1	IPR002486	Nematode cuticle collagen, N-terminal
ECA706_g17774.t1	IPR008160	Collagen triple helix repeat
ECA706_g20256.t1	IPR006342	Methyltransferase FkbM
ECA706_g22050.t4	IPR005112	dDENN domain
ECA706_g22050.t4	IPR005113	uDENN domain
ECA706_g22050.t4	IPR011990	Tetratricopeptide-like helical domain superfamily
ECA706_g22050.t4	IPR051696	DENN Domain-Containing GEFs
ECA706_g22050.t4	IPR001194	cDENN domain
ECA706_g22050.t4	IPR002885	Pentatricopeptide repeat
ECA706_g22050.t4	IPR023341	MABP domain
ECA706_g22050.t4	IPR043153	DENN domain, C-terminal lobe
ECA706_g22050.t4	IPR037516	Tripartite DENN domain
ECA706_g371.t1	IPR011032	GroES-like superfamily
ECA706_g371.t1	IPR051034	Mitochondrial Enoyl-ACP Reductase
ECA706_g371.t1	IPR020843	Enoylreductase domain
ECA706_g371.t1	IPR013149	Alcohol dehydrogenase-like, C-terminal
ECA706_g371.t1	IPR013154	Alcohol dehydrogenase-like, N-terminal
ECA706_g371.t1	IPR036291	NAD(P)-binding domain superfamily
ECA706_g3895.t1	IPR006578	MADF domain
ECA706_g3895.t1	IPR039353	Transcription factor Adf-1
ECA706_g6097.t1	IPR013083	Zinc finger, RING/FYVE/PHD-type
ECA706_g6097.t1	IPR001841	Zinc finger, RING-type
ECA706_g6097.t1	IPR017907	Zinc finger, RING-type, conserved site
ECA706_g14078.t1	IPR036770	Ankyrin repeat-containing domain superfamily
ECA706_g14078.t1	IPR002110	Ankyrin repeat
ECA706_g14078.t1	IPR019748	FERM central domain
ECA706_g14078.t1	IPR050776	Ankyrin Repeat and Cyclin-Dependent Kinase Inhibitor
ECA706_g14078.t1	IPR019749	Band 4.1 domain
ECA706_g15343.t1	IPR000421	Coagulation factor 5/8, C-terminal domain
ECA706_g15343.t1	IPR001245	Serine-threonine/tyrosine-protein kinase, catalytic domain
ECA706_g15343.t1	IPR011009	Protein kinase-like domain superfamily
ECA706_g15343.t1	IPR008266	Tyrosine-protein kinase, active site
ECA706_g15343.t1	IPR000719	Protein kinase domain
ECA706_g15343.t1	IPR050122	Receptor Tyrosine Kinase
ECA706_g15343.t1	IPR048525	Discoidin domain-containing receptor 1/2, DS-like domain
ECA706_g15343.t1	IPR008979	Galactose-binding-like domain superfamily
ECA706_g15343.t1	IPR020635	Tyrosine-protein kinase, catalytic domain
ECA706_g1036.t1	IPR003582	ShKT domain
ECA706_g6158.t1	IPR038765	Papain-like cysteine peptidase superfamily
ECA706_g6158.t1	IPR000668	Peptidase C1A, papain C-terminal
ECA706_g6158.t1	IPR013128	Peptidase C1A
ECA706_g22071.t1	IPR016130	Protein-tyrosine phosphatase, active site
ECA706_g22071.t1	IPR003595	Protein-tyrosine phosphatase, catalytic
ECA706_g22071.t1	IPR000242	Tyrosine-specific protein phosphatase, PTPase domain
ECA706_g22071.t1	IPR050348	Protein-Tyrosine Phosphatase
ECA706_g22071.t1	IPR029021	Protein-tyrosine phosphatase-like
ECA706_g22071.t1	IPR000387	Tyrosine-specific protein phosphatases domain
ECA706_g2507.t1	IPR036291	NAD(P)-binding domain superfamily
ECA706_g2507.t1	IPR000534	Semialdehyde dehydrogenase, NAD-binding
ECA706_g2507.t1	IPR016040	NAD(P)-binding domain
ECA706_g3177.t1	IPR001810	F-box domain
ECA706_g3177.t1	IPR053222	Zygotic Embryogenesis-Associated Protein
ECA706_g3177.t1	IPR012885	Sdz-33, F-box domain
ECA706_g11384.t1	IPR036734	Neurotransmitter-gated ion-channel ligand-binding domain superfamily
ECA706_g11384.t1	IPR006201	Neurotransmitter-gated ion-channel
ECA706_g11384.t1	IPR006029	Neurotransmitter-gated ion-channel transmembrane domain
ECA706_g11384.t1	IPR002289	Gamma-aminobutyric-acid A receptor, beta subunit
ECA706_g11384.t1	IPR038050	Neuronal acetylcholine receptor
ECA706_g11384.t1	IPR018000	Neurotransmitter-gated ion-channel, conserved site
ECA706_g11384.t1	IPR006028	Gamma-aminobutyric acid A receptor/Glycine receptor alpha
ECA706_g11384.t1	IPR006202	Neurotransmitter-gated ion-channel ligand-binding domain
ECA706_g11384.t1	IPR036719	Neurotransmitter-gated ion-channel transmembrane domain superfamily
ECA706_g14684.t1	IPR055333	Histone H2B, conserved site
ECA706_g14684.t1	IPR009072	Histone-fold
ECA706_g14684.t1	IPR000558	Histone H2B
ECA706_g14684.t1	IPR007125	Histone H2A/H2B/H3
ECA706_g14681.t1	IPR055333	Histone H2B, conserved site
ECA706_g14681.t1	IPR009072	Histone-fold
ECA706_g14681.t1	IPR000558	Histone H2B
ECA706_g14681.t1	IPR007125	Histone H2A/H2B/H3
ECA706_g21795.t1	IPR040161	F-box A protein FB224
ECA706_g21795.t1	IPR002900	Domain of unknown function DUF38/FTH, Caenorhabditis species
ECA706_g21795.t1	IPR001810	F-box domain
ECA706_g10494.t1	IPR053220	Nematode receptor-like serpentine class H
ECA706_g10494.t1	IPR019422	7TM GPCR, serpentine receptor class h (Srh)
ECA706_g20543.t1	IPR028079	Zc3h12a-like Ribonuclease NYN domain
ECA706_g2197.t1	IPR036911	Beta-catenin-interacting ICAT superfamily
ECA706_g2197.t1	IPR040065	Protein LZIC
ECA706_g2197.t1	IPR009428	Beta-catenin-interacting ICAT domain
ECA706_g13112.t2	IPR000961	AGC-kinase, C-terminal
ECA706_g13112.t2	IPR017441	Protein kinase, ATP binding site
ECA706_g13112.t2	IPR008271	Serine/threonine-protein kinase, active site
ECA706_g13112.t2	IPR000719	Protein kinase domain
ECA706_g13112.t2	IPR011009	Protein kinase-like domain superfamily
ECA706_g22134.t1	IPR001628	Zinc finger, nuclear hormone receptor-type
ECA706_g22134.t1	IPR000536	Nuclear hormone receptor, ligand-binding domain
ECA706_g22134.t1	IPR035500	Nuclear hormone receptor-like domain superfamily
ECA706_g22134.t1	IPR013088	Zinc finger, NHR/GATA-type
ECA706_g22134.t1	IPR050274	Nuclear hormone receptor family NR2 subfamily
ECA706_g17398.t1	IPR001810	F-box domain
ECA706_g17398.t1	IPR053222	Zygotic Embryogenesis-Associated Protein
ECA706_g17398.t1	IPR012885	Sdz-33, F-box domain
ECA706_g6652.t1	IPR019420	7TM GPCR, serpentine receptor class bc (Srbc)
ECA706_g8781.t2	IPR015897	CHK kinase-like
ECA706_g8781.t2	IPR011009	Protein kinase-like domain superfamily
ECA706_g8781.t2	IPR052961	Oxidoreductase and Kinase-like Enzymes
ECA706_g8781.t2	IPR012877	Uncharacterised oxidoreductase Dhs-27
ECA706_g21277.t1	IPR035940	CAP superfamily
ECA706_g15723.t1	IPR001781	Zinc finger, LIM-type
ECA706_g15723.t1	IPR001356	Homeodomain
ECA706_g15723.t1	IPR017970	Homeobox, conserved site
ECA706_g15723.t1	IPR009057	Homedomain-like superfamily
ECA706_g15723.t1	IPR050453	LIM/homeobox transcription factors
ECA706_g18767.t2	IPR008139	Saposin B type domain
ECA706_g18767.t2	IPR011001	Saposin-like
ECA706_g18767.t2	IPR051428	Sphingolipid Activators and Surfactant Proteins
ECA706_g18767.t2	IPR008138	Saposin B type, region 2
ECA706_g18767.t2	IPR008373	Saposin
ECA706_g4147.t1	IPR001356	Homeodomain
ECA706_g4147.t1	IPR009057	Homedomain-like superfamily
ECA706_g4147.t1	IPR001781	Zinc finger, LIM-type
ECA706_g4147.t1	IPR017970	Homeobox, conserved site
ECA706_g4147.t1	IPR050453	LIM/homeobox transcription factors
ECA706_g4147.t1	IPR049619	Lhx1/5, LIM domain 2
ECA706_g20490.t1	IPR000504	RNA recognition motif domain
ECA706_g20490.t1	IPR050825	RNA-binding protein 42/Polyadenylate-binding protein RBP45/47-like
ECA706_g20490.t1	IPR034215	RBM42, RNA recognition motif
ECA706_g20490.t1	IPR012677	Nucleotide-binding alpha-beta plait domain superfamily
ECA706_g20490.t1	IPR035979	RNA-binding domain superfamily
ECA706_g20842.t1	IPR000770	SAND domain
ECA706_g20842.t1	IPR010919	SAND-like domain superfamily
ECA706_g9283.t1	IPR000609	7TM GPCR, serpentine receptor class g (Srg)
ECA706_g7955.t1	IPR013087	Zinc finger C2H2-type
ECA706_g13537.t1	IPR000742	EGF-like domain
ECA706_g13537.t1	IPR006586	ADAM, cysteine-rich domain
ECA706_g13537.t1	IPR001762	Disintegrin domain
ECA706_g13537.t1	IPR001590	Peptidase M12B, ADAM/reprolysin
ECA706_g13537.t1	IPR036436	Disintegrin domain superfamily
ECA706_g13537.t1	IPR024079	Metallopeptidase, catalytic domain superfamily
ECA706_g13537.t1	IPR034027	Reprolysin domain, adamalysin-type
ECA706_g15507.t1	IPR047201	ERI-1-like, DEDDh 3'-5' exonuclease domain
ECA706_g15507.t1	IPR013520	Ribonuclease H-like domain
ECA706_g15507.t1	IPR051274	3'-5' Exoribonuclease
ECA706_g15507.t1	IPR036397	Ribonuclease H superfamily
ECA706_g15507.t1	IPR012337	Ribonuclease H-like superfamily
ECA706_g558.t1	IPR004151	7TM GPCR, serpentine receptor class e (Sre)
ECA706_g840.t1	IPR004911	Gamma interferon inducible lysosomal thiol reductase GILT
ECA706_g7228.t1	IPR036734	Neurotransmitter-gated ion-channel ligand-binding domain superfamily
ECA706_g7228.t1	IPR038050	Neuronal acetylcholine receptor
ECA706_g7228.t1	IPR006201	Neurotransmitter-gated ion-channel
ECA706_g7228.t1	IPR018000	Neurotransmitter-gated ion-channel, conserved site
ECA706_g7228.t1	IPR006202	Neurotransmitter-gated ion-channel ligand-binding domain
ECA706_g7228.t1	IPR006029	Neurotransmitter-gated ion-channel transmembrane domain
ECA706_g7228.t1	IPR036719	Neurotransmitter-gated ion-channel transmembrane domain superfamily
ECA706_g12642.t1	IPR000629	ATP-dependent RNA helicase DEAD-box, conserved site
ECA706_g12642.t1	IPR001650	Helicase, C-terminal domain-like
ECA706_g12642.t1	IPR027417	P-loop containing nucleoside triphosphate hydrolase
ECA706_g12642.t1	IPR014014	RNA helicase, DEAD-box type, Q motif
ECA706_g12642.t1	IPR014001	Helicase superfamily 1/2, ATP-binding domain
ECA706_g12642.t1	IPR011545	DEAD/DEAH-box helicase domain
ECA706_g11631.t1	IPR046360	T-box transcription factor, DNA-binding domain
ECA706_g11631.t1	IPR018186	Transcription factor, T-box, conserved site
ECA706_g11631.t1	IPR036960	T-box superfamily
ECA706_g11631.t1	IPR008967	p53-like transcription factor, DNA-binding domain superfamily
ECA706_g11631.t1	IPR001699	T-box transcription factor
ECA706_g3967.t1	IPR036872	CH domain superfamily
ECA706_g3967.t1	IPR050606	Calponin-like
ECA706_g3967.t1	IPR003096	Smooth muscle protein/calponin
ECA706_g3967.t1	IPR001715	Calponin homology domain
ECA706_g16658.t1	IPR007669	Carbohydrate sulfotransferase Chst-1-like
ECA706_g16658.t1	IPR005331	Sulfotransferase
ECA706_g9216.t1	IPR017452	GPCR, rhodopsin-like, 7TM
ECA706_g8042.t1	IPR008164	Repeat of unknown function XGLTT
ECA706_g16531.t1	IPR038765	Papain-like cysteine peptidase superfamily
ECA706_g16531.t1	IPR050185	Ubiquitin carboxyl-terminal hydrolase
ECA706_g16531.t1	IPR036873	Rhodanese-like domain superfamily
ECA706_g16531.t1	IPR028889	Ubiquitin specific protease UPS, catalytic domain
ECA706_g16531.t1	IPR001394	Peptidase C19, ubiquitin carboxyl-terminal hydrolase
ECA706_g16531.t1	IPR018200	Ubiquitin specific protease, conserved site
ECA706_g21041.t2	IPR008164	Repeat of unknown function XGLTT
ECA706_g21588.t1	IPR011990	Tetratricopeptide-like helical domain superfamily
ECA706_g21588.t1	IPR019734	Tetratricopeptide repeat
ECA706_g21588.t1	IPR040395	Tetratricopeptide repeat protein 19
ECA706_g15434.t1	IPR011993	PH-like domain superfamily
ECA706_g15434.t1	IPR055251	SOS1/NGEF-like, PH domain
ECA706_g15434.t1	IPR035899	Dbl homology (DH) domain superfamily
ECA706_g15434.t1	IPR051336	Rho GTPase-activating Guanine Nucleotide Exchange Factors
ECA706_g15434.t1	IPR000219	Dbl homology domain
ECA706_g19542.t1	IPR001810	F-box domain
ECA706_g19542.t1	IPR053222	Zygotic Embryogenesis-Associated Protein
ECA706_g19761.t1	IPR027417	P-loop containing nucleoside triphosphate hydrolase
ECA706_g19761.t1	IPR000836	Phosphoribosyltransferase domain
ECA706_g19761.t1	IPR029057	Phosphoribosyltransferase-like
ECA706_g19761.t1	IPR000764	Uridine kinase-like
ECA706_g19761.t1	IPR006083	Phosphoribulokinase/uridine kinase
ECA706_g22033.t1	IPR002900	Domain of unknown function DUF38/FTH, Caenorhabditis species
ECA706_g22033.t1	IPR040161	F-box A protein FB224
ECA706_g9035.t1	IPR000961	AGC-kinase, C-terminal
ECA706_g9035.t1	IPR039026	Protein Kinase B, pleckstrin homology domain
ECA706_g9035.t1	IPR017892	Protein kinase, C-terminal
ECA706_g9035.t1	IPR000719	Protein kinase domain
ECA706_g9035.t1	IPR008271	Serine/threonine-protein kinase, active site
ECA706_g9035.t1	IPR001849	Pleckstrin homology domain
ECA706_g9035.t1	IPR017441	Protein kinase, ATP binding site
ECA706_g9035.t1	IPR011009	Protein kinase-like domain superfamily
ECA706_g9035.t1	IPR011993	PH-like domain superfamily
ECA706_g13980.t1	IPR027417	P-loop containing nucleoside triphosphate hydrolase
ECA706_g13980.t1	IPR040385	Rab-like protein 6
ECA706_g13980.t1	IPR001806	Small GTPase
ECA706_g3039.t1	IPR000609	7TM GPCR, serpentine receptor class g (Srg)
ECA706_g3039.t1	IPR051119	Nematode serpentine receptor-like
ECA706_g10496.t1	IPR002919	Trypsin Inhibitor-like, cysteine rich domain
ECA706_g10496.t1	IPR036084	Serine protease inhibitor-like superfamily
ECA706_g19300.t1	IPR001245	Serine-threonine/tyrosine-protein kinase, catalytic domain
ECA706_g19300.t1	IPR036860	SH2 domain superfamily
ECA706_g19300.t1	IPR020635	Tyrosine-protein kinase, catalytic domain
ECA706_g19300.t1	IPR008266	Tyrosine-protein kinase, active site
ECA706_g19300.t1	IPR000980	SH2 domain
ECA706_g19300.t1	IPR035849	Fes/Fps/Fer, SH2 domain
ECA706_g19300.t1	IPR050198	Non-receptor tyrosine kinases involved in cell signaling
ECA706_g19300.t1	IPR017441	Protein kinase, ATP binding site
ECA706_g19300.t1	IPR000719	Protein kinase domain
ECA706_g19300.t1	IPR011009	Protein kinase-like domain superfamily
ECA706_g8402.t1	IPR015422	Pyridoxal phosphate-dependent transferase, small domain
ECA706_g8402.t1	IPR015424	Pyridoxal phosphate-dependent transferase
ECA706_g8402.t1	IPR004839	Aminotransferase, class I/classII, large domain
ECA706_g8402.t1	IPR015421	Pyridoxal phosphate-dependent transferase, major domain
ECA706_g8402.t1	IPR050087	8-amino-7-oxononanoate synthase class-II
ECA706_g8402.t1	IPR001917	Aminotransferase, class-II, pyridoxal-phosphate binding site
ECA706_g8108.t1	IPR019428	7TM GPCR, serpentine receptor class r (Str)
ECA706_g5503.t1	IPR001841	Zinc finger, RING-type
ECA706_g5503.t1	IPR013083	Zinc finger, RING/FYVE/PHD-type
ECA706_g5503.t1	IPR011016	Zinc finger, RING-CH-type
ECA706_g5503.t1	IPR050731	HRD1 family E3 ubiquitin-protein ligases
ECA706_g5503.t1	IPR025754	TRC8-like, N-terminal domain
ECA706_g2907.t1	IPR011990	Tetratricopeptide-like helical domain superfamily
ECA706_g2907.t1	IPR049039	Regulator of microtubule dynamics protein 1-3, alpha helical repeats
ECA706_g11716.t1	IPR004342	EXS, C-terminal
ECA706_g11716.t1	IPR004331	SPX domain
ECA706_g15405.t1	IPR011990	Tetratricopeptide-like helical domain superfamily
ECA706_g15405.t1	IPR019734	Tetratricopeptide repeat
ECA706_g21007.t1	IPR027417	P-loop containing nucleoside triphosphate hydrolase
ECA706_g21007.t1	IPR001806	Small GTPase
ECA706_g21007.t1	IPR005225	Small GTP-binding domain
ECA706_g21007.t1	IPR050227	Ras-related protein Rab
ECA706_g17273.t1	IPR001810	F-box domain
ECA706_g17273.t1	IPR053222	Zygotic Embryogenesis-Associated Protein
ECA706_g17273.t1	IPR012885	Sdz-33, F-box domain
ECA706_g3499.t1	IPR046373	Acyl-CoA oxidase/dehydrogenase, middle domain superfamily
ECA706_g3499.t1	IPR002655	Acyl-CoA oxidase, C-terminal
ECA706_g3499.t1	IPR036250	Acyl-CoA dehydrogenase-like, C-terminal
ECA706_g3499.t1	IPR012258	Acyl-CoA oxidase
ECA706_g3499.t1	IPR029320	Acyl-coenzyme A oxidase, N-terminal
ECA706_g3499.t1	IPR037069	Acyl-CoA dehydrogenase/oxidase, N-terminal domain superfamily
ECA706_g3499.t1	IPR055060	Acyl-CoA oxidase, C-alpha1 domain
ECA706_g3499.t1	IPR009100	Acyl-CoA dehydrogenase/oxidase, N-terminal and middle domain superfamily
ECA706_g14079.t1	IPR036964	Ras guanine-nucleotide exchange factor, catalytic domain superfamily
ECA706_g14079.t1	IPR001895	Ras guanine-nucleotide exchange factors catalytic domain
ECA706_g14079.t1	IPR008937	Ras-like guanine nucleotide exchange factor
ECA706_g14079.t1	IPR023578	Ras guanine nucleotide exchange factor domain superfamily
ECA706_g2225.t2	IPR001322	Lamin tail domain
ECA706_g2225.t2	IPR036415	Lamin tail domain superfamily
ECA706_g2225.t2	IPR016451	Intermediate filament, ifa/ifb
ECA706_g2225.t2	IPR039008	Intermediate filament, rod domain
ECA706_g15929.t1	IPR002937	Amine oxidase
ECA706_g15929.t1	IPR036188	FAD/NAD(P)-binding domain superfamily
ECA706_g15929.t1	IPR050281	Flavin monoamine oxidase and related enzymes
ECA706_g8905.t2	IPR019428	7TM GPCR, serpentine receptor class r (Str)
ECA706_g5967.t1	IPR007513	Small EDRK-rich factor-like, N-terminal
ECA706_g15670.t1	IPR053315	Peptidase C14A
ECA706_g15670.t1	IPR006570	SPK domain
ECA706_g17250.t1	IPR003326	TRA-1 regulated
ECA706_g18919.t1	IPR016859	Uncharacterised conserved protein UCP207779
ECA706_g1821.t2	IPR036853	Large ribosomal subunit protein uL14 superfamily
ECA706_g1821.t2	IPR000218	Large ribosomal subunit protein uL14
ECA706_g1821.t2	IPR040807	Protein of unknown function DUF5522
ECA706_g17458.t1	IPR001841	Zinc finger, RING-type
ECA706_g17458.t1	IPR052667	E3 ubiquitin-protein ligase RING-type
ECA706_g17458.t1	IPR013083	Zinc finger, RING/FYVE/PHD-type
ECA706_g17458.t1	IPR017907	Zinc finger, RING-type, conserved site
ECA706_g17458.t1	IPR000315	B-box-type zinc finger
ECA706_g17457.t1	IPR001841	Zinc finger, RING-type
ECA706_g17457.t1	IPR052667	E3 ubiquitin-protein ligase RING-type
ECA706_g17457.t1	IPR013083	Zinc finger, RING/FYVE/PHD-type
ECA706_g17457.t1	IPR017907	Zinc finger, RING-type, conserved site
ECA706_g17457.t1	IPR000315	B-box-type zinc finger
ECA706_g2250.t1	IPR035441	TFIIS/LEDGF domain superfamily
ECA706_g2250.t1	IPR017923	Transcription factor IIS, N-terminal
ECA706_g13884.t1	IPR001132	SMAD domain, Dwarfin-type
ECA706_g13884.t1	IPR008984	SMAD/FHA domain superfamily
ECA706_g13884.t1	IPR017855	SMAD-like domain superfamily
ECA706_g229.t1	IPR040161	F-box A protein FB224
ECA706_g229.t1	IPR002900	Domain of unknown function DUF38/FTH, Caenorhabditis species
ECA706_g17611.t1	IPR029204	CB1 cannabinoid receptor-interacting protein 1
ECA706_g20328.t1	IPR001650	Helicase, C-terminal domain-like
ECA706_g20328.t1	IPR011545	DEAD/DEAH-box helicase domain
ECA706_g20328.t1	IPR014001	Helicase superfamily 1/2, ATP-binding domain
ECA706_g20328.t1	IPR027417	P-loop containing nucleoside triphosphate hydrolase
ECA706_g20328.t1	IPR050474	Helicase Hel308/SKI2-like
ECA706_g964.t1	IPR001841	Zinc finger, RING-type
ECA706_g964.t1	IPR011016	Zinc finger, RING-CH-type
ECA706_g964.t1	IPR013083	Zinc finger, RING/FYVE/PHD-type
ECA706_g8117.t1	IPR017956	AT hook, DNA-binding motif
ECA706_g601.t1	IPR007866	TRIC channel
ECA706_g11177.t2	IPR041170	RING/Ubox-like zinc-binding domain
ECA706_g11177.t2	IPR000626	Ubiquitin-like domain
ECA706_g11177.t2	IPR044066	TRIAD supradomain
ECA706_g11177.t2	IPR029071	Ubiquitin-like domain superfamily
ECA706_g11177.t2	IPR041565	Parkin, RING/Ubox like zinc-binding domain
ECA706_g11177.t2	IPR031127	E3 ubiquitin ligase RBR family
ECA706_g11177.t2	IPR002867	IBR domain
ECA706_g11177.t2	IPR047536	E3 ubiquitin-protein ligase parkin, Rcat domain
ECA706_g11177.t2	IPR054694	E3 ubiquitin-protein ligase parkin-like, IBR domain
ECA706_g11177.t2	IPR003977	E3 ubiquitin-protein ligase parkin
ECA706_g637.t1	IPR013087	Zinc finger C2H2-type
ECA706_g1161.t1	IPR001223	Glycoside hydrolase family 18, catalytic domain
ECA706_g1161.t1	IPR011583	Chitinase II/V-like, catalytic domain
ECA706_g1161.t1	IPR017853	Glycoside hydrolase superfamily
ECA706_g11592.t1	IPR050932	TM2 domain-containing protein 1-3-like
ECA706_g11592.t1	IPR007829	TM2 domain
ECA706_g5043.t1	IPR015216	SANT associated
ECA706_g5043.t1	IPR039110	KNL2-like
ECA706_g5043.t1	IPR044895	Kinetochore null protein 2, Myb-like DNA-binding domain superfamily
ECA706_g5043.t1	IPR048553	Kinetochore null protein 2-like domain
ECA706_g114.t1	IPR018303	P-type ATPase, phosphorylation site
ECA706_g114.t1	IPR023298	P-type ATPase, transmembrane domain superfamily
ECA706_g114.t1	IPR023299	P-type ATPase, cytoplasmic domain N
ECA706_g114.t1	IPR001757	P-type ATPase
ECA706_g114.t1	IPR023214	HAD superfamily
ECA706_g114.t1	IPR050510	Cation transport ATPase (P-type)
ECA706_g114.t1	IPR008250	P-type ATPase, A domain superfamily
ECA706_g114.t1	IPR004014	Cation-transporting P-type ATPase, N-terminal
ECA706_g114.t1	IPR036412	HAD-like superfamily
ECA706_g114.t1	IPR005775	P-type ATPase subfamily IIC, subunit alpha
ECA706_g114.t1	IPR044492	P-type ATPase, haloacid dehalogenase domain
ECA706_g114.t1	IPR006068	Cation-transporting P-type ATPase, C-terminal
ECA706_g9955.t1	IPR003366	CUB-like domain
ECA706_g22175.t1	IPR036388	Winged helix-like DNA-binding domain superfamily
ECA706_g22175.t1	IPR000418	Ets domain
ECA706_g22175.t1	IPR046328	ETS family
ECA706_g22175.t1	IPR036390	Winged helix DNA-binding domain superfamily
ECA706_g20397.t1	IPR015897	CHK kinase-like
ECA706_g20397.t1	IPR012877	Uncharacterised oxidoreductase Dhs-27
ECA706_g20397.t1	IPR011009	Protein kinase-like domain superfamily
ECA706_g20397.t1	IPR052961	Oxidoreductase and Kinase-like Enzymes
ECA706_g21405.t1	IPR015894	Guanylate-binding protein, N-terminal
ECA706_g21405.t1	IPR036543	Guanylate-binding protein, C-terminal domain superfamily
ECA706_g21405.t1	IPR027417	P-loop containing nucleoside triphosphate hydrolase
ECA706_g21405.t1	IPR030386	GB1/RHD3-type guanine nucleotide-binding (G) domain
ECA706_g3949.t1	IPR006954	Moulting cycle mlt-10-like
ECA706_g33.t1	IPR004000	Actin family
ECA706_g33.t1	IPR043129	ATPase, nucleotide binding domain
ECA706_g9469.t1	IPR000560	Histidine phosphatase superfamily, clade-2
ECA706_g9469.t1	IPR050645	Histidine Acid Phosphatase
ECA706_g9469.t1	IPR033379	Histidine acid phosphatase active site
ECA706_g9469.t1	IPR029033	Histidine phosphatase superfamily
ECA706_g17655.t1	IPR007026	CC domain
ECA706_g14668.t1	IPR001534	Transthyretin-like
ECA706_g14668.t1	IPR038479	Transthyretin-like superfamily
ECA706_g19254.t3	IPR020633	Thymidine kinase, conserved site
ECA706_g19254.t3	IPR027417	P-loop containing nucleoside triphosphate hydrolase
ECA706_g19254.t3	IPR001267	Thymidine kinase
ECA706_g5229.t2	IPR020843	Enoylreductase domain
ECA706_g5229.t2	IPR037397	NAD(P)H oxidoreductase RTN4IP1, mitochondrial
ECA706_g5229.t2	IPR013154	Alcohol dehydrogenase-like, N-terminal
ECA706_g5229.t2	IPR036291	NAD(P)-binding domain superfamily
ECA706_g5229.t2	IPR050700	YIM1 and Zinc-containing Alcohol Dehydrogenase Families
ECA706_g5229.t2	IPR011032	GroES-like superfamily
ECA706_g11388.t1	IPR017452	GPCR, rhodopsin-like, 7TM
ECA706_g11388.t1	IPR000276	G protein-coupled receptor, rhodopsin-like
ECA706_g11388.t1	IPR019427	7TM GPCR, serpentine receptor class w (Srw)
ECA706_g21140.t1	IPR024158	Mitochondrial import protein TIM15
ECA706_g21140.t1	IPR007853	Zinc finger, DNL-type
ECA706_g12132.t1	IPR001810	F-box domain
ECA706_g12132.t1	IPR012885	Sdz-33, F-box domain
ECA706_g13320.t1	IPR031312	Sodium/sulphate symporter, conserved site
ECA706_g13320.t1	IPR001898	Solute carrier family 13
ECA706_g18248.t1	IPR002641	Patatin-like phospholipase domain
ECA706_g18248.t1	IPR016035	Acyl transferase/acyl hydrolase/lysophospholipase
ECA706_g18248.t1	IPR045217	Patatin-like phospholipase domain containing protein 8-like
ECA706_g13188.t1	IPR057432	Lin-15A/B-like domain
ECA706_g21488.t1	IPR019422	7TM GPCR, serpentine receptor class h (Srh)
ECA706_g11485.t1	IPR026906	BspA-type LRR region
ECA706_g11485.t1	IPR032675	Leucine-rich repeat domain superfamily
ECA706_g11485.t1	IPR051295	Leucine-rich glioma-inactivated/LGI-related
ECA706_g17532.t1	IPR002110	Ankyrin repeat
ECA706_g17532.t1	IPR036770	Ankyrin repeat-containing domain superfamily
ECA706_g17532.t1	IPR053345	Ankyrin repeat-containing protein
ECA706_g17532.t1	IPR036420	BRCT domain superfamily
ECA706_g17532.t1	IPR001357	BRCT domain
ECA706_g19981.t2	IPR013087	Zinc finger C2H2-type
ECA706_g19981.t2	IPR036236	Zinc finger C2H2 superfamily
ECA706_g19981.t2	IPR051580	Zinc finger and chromatin remodeling-associated protein
ECA706_g13330.t1	IPR011989	Armadillo-like helical
ECA706_g22230.t1	IPR036880	Pancreatic trypsin inhibitor Kunitz domain superfamily
ECA706_g22230.t1	IPR002223	Pancreatic trypsin inhibitor Kunitz domain
ECA706_g22230.t1	IPR006150	Cysteine-rich repeat
ECA706_g22230.t1	IPR028150	Lustrin, cysteine-rich repeated
ECA706_g22230.t1	IPR006149	EB domain
ECA706_g22230.t1	IPR020901	Proteinase inhibitor I2, Kunitz, conserved site
ECA706_g22230.t1	IPR053014	Cuticle-associated divergent protein
ECA706_g11383.t1	IPR036734	Neurotransmitter-gated ion-channel ligand-binding domain superfamily
ECA706_g11383.t1	IPR006202	Neurotransmitter-gated ion-channel ligand-binding domain
ECA706_g11383.t1	IPR006201	Neurotransmitter-gated ion-channel
ECA706_g14140.t1	IPR001194	cDENN domain
ECA706_g14140.t1	IPR005112	dDENN domain
ECA706_g14140.t1	IPR037516	Tripartite DENN domain
ECA706_g14140.t1	IPR040032	DENN domain-containing protein 1A/1B/1C
ECA706_g14140.t1	IPR005113	uDENN domain
ECA706_g14140.t1	IPR043153	DENN domain, C-terminal lobe
ECA706_g16253.t1	IPR009689	Protein of unknown function DUF1280
ECA706_g20916.t1	IPR000719	Protein kinase domain
ECA706_g20916.t1	IPR011009	Protein kinase-like domain superfamily
ECA706_g20916.t1	IPR008271	Serine/threonine-protein kinase, active site
ECA706_g20916.t1	IPR051138	PIM Serine/Threonine Kinase
ECA706_g20916.t1	IPR017441	Protein kinase, ATP binding site
ECA706_g9252.t1	IPR019422	7TM GPCR, serpentine receptor class h (Srh)
ECA706_g9252.t1	IPR053220	Nematode receptor-like serpentine class H
ECA706_g21646.t2	IPR008952	Tetraspanin, EC2 domain superfamily
ECA706_g21646.t2	IPR018499	Tetraspanin/Peripherin
ECA706_g21646.t2	IPR000301	Tetraspanin, animals
ECA706_g2115.t1	IPR019184	Uncharacterised protein family, transmembrane-17
ECA706_g2618.t1	IPR009053	Prefoldin
ECA706_g2618.t1	IPR002777	Prefoldin beta-like
ECA706_g2618.t1	IPR027235	Prefoldin subunit 2
ECA706_g6092.t1	IPR000804	Clathrin adaptor complex, small chain
ECA706_g6092.t1	IPR022775	AP complex, mu/sigma subunit
ECA706_g6092.t1	IPR027155	AP-3 complex subunit sigma
ECA706_g6092.t1	IPR016635	Adaptor protein complex, sigma subunit
ECA706_g6092.t1	IPR011012	Longin-like domain superfamily
ECA706_g19921.t1	IPR029052	Metallo-dependent phosphatase-like
ECA706_g5764.t1	IPR019128	Sister chromatid cohesion protein Dcc1
ECA706_g17450.t1	IPR013083	Zinc finger, RING/FYVE/PHD-type
ECA706_g17450.t1	IPR052667	E3 ubiquitin-protein ligase RING-type
ECA706_g17450.t1	IPR001841	Zinc finger, RING-type
ECA706_g17450.t1	IPR017907	Zinc finger, RING-type, conserved site
ECA706_g14796.t3	IPR003937	Potassium channel, voltage dependent, KCNQ
ECA706_g14796.t3	IPR005821	Ion transport domain
ECA706_g14796.t3	IPR027359	Voltage-dependent channel domain superfamily
ECA706_g14796.t3	IPR013821	Potassium channel, voltage dependent, KCNQ, C-terminal
ECA706_g21154.t1	IPR057139	P-granule-associated protein DEPS-1, first OB-fold
ECA706_g21154.t1	IPR057143	P-granule-associated protein DEPS-1, second OB-fold
ECA706_g19329.t1	IPR051697	Patched domain-containing protein
ECA706_g19329.t1	IPR001036	Acriflavin resistance protein
ECA706_g19329.t1	IPR000731	Sterol-sensing domain
ECA706_g19329.t1	IPR003392	Patched domain-containing protein, SSD domain
ECA706_g1044.t1	IPR006424	Glyceraldehyde-3-phosphate dehydrogenase, type I
ECA706_g1044.t1	IPR036291	NAD(P)-binding domain superfamily
ECA706_g1044.t1	IPR020828	Glyceraldehyde 3-phosphate dehydrogenase, NAD(P) binding domain
ECA706_g1044.t1	IPR020831	Glyceraldehyde/Erythrose phosphate dehydrogenase family
ECA706_g1044.t1	IPR020830	Glyceraldehyde 3-phosphate dehydrogenase, active site
ECA706_g1044.t1	IPR020829	Glyceraldehyde 3-phosphate dehydrogenase, catalytic domain
ECA706_g16873.t2	IPR024861	Donson
ECA706_g15678.t1	IPR008164	Repeat of unknown function XGLTT
ECA706_g160.t1	IPR018501	DDT domain
ECA706_g160.t1	IPR013083	Zinc finger, RING/FYVE/PHD-type
ECA706_g160.t1	IPR011011	Zinc finger, FYVE/PHD-type
ECA706_g160.t1	IPR001487	Bromodomain
ECA706_g160.t1	IPR036427	Bromodomain-like superfamily
ECA706_g160.t1	IPR019787	Zinc finger, PHD-finger
ECA706_g160.t1	IPR019786	Zinc finger, PHD-type, conserved site
ECA706_g160.t1	IPR028941	WHIM2 domain
ECA706_g160.t1	IPR001965	Zinc finger, PHD-type
ECA706_g160.t1	IPR038028	Nucleosome-remodeling factor subunit BPTF
ECA706_g16613.t1	IPR013087	Zinc finger C2H2-type
ECA706_g16613.t1	IPR036236	Zinc finger C2H2 superfamily
ECA706_g11439.t1	IPR053315	Peptidase C14A
ECA706_g10258.t1	IPR000447	FAD-dependent glycerol-3-phosphate dehydrogenase
ECA706_g10258.t1	IPR036188	FAD/NAD(P)-binding domain superfamily
ECA706_g10258.t1	IPR006076	FAD dependent oxidoreductase
ECA706_g20474.t2	IPR036890	Histidine kinase/HSP90-like ATPase superfamily
ECA706_g1049.t1	IPR001356	Homeodomain
ECA706_g1049.t1	IPR009057	Homedomain-like superfamily
ECA706_g2234.t1	IPR008610	Eukaryotic rRNA processing
ECA706_g11850.t1	IPR002083	MATH/TRAF domain
ECA706_g11850.t1	IPR008974	TRAF-like
ECA706_g11850.t1	IPR000210	BTB/POZ domain
ECA706_g11850.t1	IPR056423	BPM/SPOP, BACK domain
ECA706_g11850.t1	IPR011333	SKP1/BTB/POZ domain superfamily
ECA706_g17656.t1	IPR007026	CC domain
ECA706_g1042.t1	IPR012337	Ribonuclease H-like superfamily
ECA706_g1042.t1	IPR036397	Ribonuclease H superfamily
ECA706_g14007.t1	IPR050473	Alpha-2-macroglobulin/Complement system
ECA706_g14007.t1	IPR001599	Alpha-2-macroglobulin
ECA706_g18631.t1	IPR029021	Protein-tyrosine phosphatase-like
ECA706_g18631.t1	IPR000242	Tyrosine-specific protein phosphatase, PTPase domain
ECA706_g18631.t1	IPR000387	Tyrosine-specific protein phosphatases domain
ECA706_g18631.t1	IPR003595	Protein-tyrosine phosphatase, catalytic
ECA706_g16635.t1	IPR018817	7TM GPCR, serpentine receptor class z (Srz)
ECA706_g22114.t1	IPR043129	ATPase, nucleotide binding domain
ECA706_g22114.t1	IPR022673	Hexokinase, C-terminal
ECA706_g22114.t1	IPR001312	Hexokinase
ECA706_g22114.t1	IPR022672	Hexokinase, N-terminal
ECA706_g21251.t1	IPR026913	Probable methyltransferase-like protein 24
ECA706_g21251.t1	IPR029063	S-adenosyl-L-methionine-dependent methyltransferase superfamily
ECA706_g21251.t1	IPR006342	Methyltransferase FkbM
ECA706_g13997.t1	IPR019818	Isocitrate/isopropylmalate dehydrogenase, conserved site
ECA706_g13997.t1	IPR024084	Isopropylmalate dehydrogenase-like domain
ECA706_g13997.t1	IPR004790	Isocitrate dehydrogenase NADP-dependent
ECA706_g21622.t1	IPR013525	ABC-2 type transporter, transmembrane domain
ECA706_g17122.t1	IPR003109	GoLoco motif
ECA706_g17122.t1	IPR011990	Tetratricopeptide-like helical domain superfamily
ECA706_g17907.t1	IPR001012	UBX domain
ECA706_g17907.t1	IPR036339	PUB-like domain superfamily
ECA706_g17907.t1	IPR029071	Ubiquitin-like domain superfamily
ECA706_g17907.t1	IPR018997	PUB domain
ECA706_g17907.t1	IPR042774	UBXN6, PUB domain
ECA706_g7752.t1	IPR003366	CUB-like domain
ECA706_g8236.t1	IPR019422	7TM GPCR, serpentine receptor class h (Srh)
ECA706_g8236.t1	IPR053220	Nematode receptor-like serpentine class H
ECA706_g10670.t1	IPR050879	Acyltransferase 3
ECA706_g10670.t1	IPR002656	Acyltransferase 3 domain
ECA706_g10670.t1	IPR043968	SGNH domain
ECA706_g2107.t1	IPR029048	Heat shock protein 70kD, C-terminal domain superfamily
ECA706_g2107.t1	IPR013126	Heat shock protein 70 family
ECA706_g2107.t1	IPR043129	ATPase, nucleotide binding domain
ECA706_g2107.t1	IPR029047	Heat shock protein 70kD, peptide-binding domain superfamily
ECA706_g5112.t1	IPR054291	Domain of unknown function DUF7027
ECA706_g13001.t1	IPR000494	Receptor L-domain
ECA706_g13001.t1	IPR036941	Receptor L-domain superfamily
ECA706_g13001.t1	IPR053079	SPS2 domain-containing protein
ECA706_g7176.t1	IPR002542	T20D4.11-like domain
ECA706_g9292.t1	IPR010761	Clc protein-like
ECA706_g14635.t1	IPR050430	Peptidase S1 family serine proteases
ECA706_g14635.t1	IPR043504	Peptidase S1, PA clan, chymotrypsin-like fold
ECA706_g14635.t1	IPR009003	Peptidase S1, PA clan
ECA706_g14635.t1	IPR001254	Serine proteases, trypsin domain
ECA706_g21063.t1	IPR005996	Large ribosomal subunit protein uL30, bacterial-type
ECA706_g1006.t1	IPR008429	Cleft lip and palate transmembrane 1
ECA706_g20091.t1	IPR019734	Tetratricopeptide repeat
ECA706_g20091.t1	IPR021183	N-terminal acetyltransferase A, auxiliary subunit
ECA706_g20091.t1	IPR011990	Tetratricopeptide-like helical domain superfamily
ECA706_g5977.t2	IPR000742	EGF-like domain
ECA706_g1276.t1	IPR001054	Adenylyl cyclase class-3/4/guanylyl cyclase
ECA706_g1276.t1	IPR050401	Cyclic nucleotide synthase
ECA706_g1276.t1	IPR001245	Serine-threonine/tyrosine-protein kinase, catalytic domain
ECA706_g1276.t1	IPR029787	Nucleotide cyclase
ECA706_g1276.t1	IPR011009	Protein kinase-like domain superfamily
ECA706_g1276.t1	IPR028082	Periplasmic binding protein-like I
ECA706_g1276.t1	IPR000719	Protein kinase domain
ECA706_g1276.t1	IPR001828	Receptor, ligand binding region
ECA706_g1276.t1	IPR018297	Adenylyl cyclase class-4/guanylyl cyclase, conserved site
ECA706_g13352.t1	IPR002900	Domain of unknown function DUF38/FTH, Caenorhabditis species
ECA706_g13883.t1	IPR049885	Microtubule cross-linking factor 1-3
ECA706_g9861.t1	IPR020471	Aldo-keto reductase
ECA706_g9861.t1	IPR036812	NAD(P)-dependent oxidoreductase domain superfamily
ECA706_g9861.t1	IPR018170	Aldo/keto reductase, conserved site
ECA706_g9861.t1	IPR023210	NADP-dependent oxidoreductase domain
ECA706_g11353.t1	IPR002524	Cation efflux protein
ECA706_g11353.t1	IPR036837	Cation efflux protein, cytoplasmic domain superfamily
ECA706_g11353.t1	IPR027469	Cation efflux transmembrane domain superfamily
ECA706_g11353.t1	IPR050681	Cation Diffusion Facilitator/SLC30A
ECA706_g11353.t1	IPR027470	Cation efflux protein, cytoplasmic domain
ECA706_g1735.t1	IPR012340	Nucleic acid-binding, OB-fold
ECA706_g1735.t1	IPR004591	Replication factor A protein 1
ECA706_g1735.t1	IPR047192	Replication factor A, C-terminal, eukaryotes
ECA706_g1735.t1	IPR013955	Replication factor A, C-terminal
ECA706_g1735.t1	IPR031657	Replication protein A, OB domain
ECA706_g11950.t1	IPR010303	CREB-binding protein/p300, atypical RING domain
ECA706_g11950.t1	IPR001487	Bromodomain
ECA706_g11950.t1	IPR036427	Bromodomain-like superfamily
ECA706_g11950.t1	IPR036529	Coactivator CBP, KIX domain superfamily
ECA706_g11950.t1	IPR000197	Zinc finger, TAZ-type
ECA706_g11950.t1	IPR013083	Zinc finger, RING/FYVE/PHD-type
ECA706_g11950.t1	IPR000433	Zinc finger, ZZ-type
ECA706_g11950.t1	IPR003101	Coactivator CBP, KIX domain
ECA706_g11950.t1	IPR018359	Bromodomain, conserved site
ECA706_g11950.t1	IPR038547	CBP/p300, atypical RING domain superfamily
ECA706_g11950.t1	IPR035898	TAZ domain superfamily
ECA706_g11950.t1	IPR013178	Histone acetyltransferase Rtt109/CBP
ECA706_g11950.t1	IPR056484	Histone acetyltransferase p300/CREBBP, PHD domain
ECA706_g11950.t1	IPR043145	Zinc finger, ZZ-type superfamily
ECA706_g11950.t1	IPR031162	CBP/p300-type histone acetyltransferase domain
ECA706_g15960.t1	IPR005047	7TM GPCR, serpentine receptor class xa (Srxa)
ECA706_g19709.t1	IPR017907	Zinc finger, RING-type, conserved site
ECA706_g19709.t1	IPR001841	Zinc finger, RING-type
ECA706_g19709.t1	IPR051507	Polycomb group RING finger
ECA706_g19709.t1	IPR018957	Zinc finger, C3HC4 RING-type
ECA706_g19709.t1	IPR013083	Zinc finger, RING/FYVE/PHD-type
ECA706_g11046.t3	IPR016187	C-type lectin fold
ECA706_g11046.t3	IPR001304	C-type lectin-like
ECA706_g11046.t3	IPR016186	C-type lectin-like/link domain superfamily
ECA706_g11046.t3	IPR050976	Snake venom C-type lectin-like
ECA706_g17452.t1	IPR021942	Protein of unknown function DUF3557
ECA706_g2614.t1	IPR041698	Methyltransferase domain 25
ECA706_g2614.t1	IPR029063	S-adenosyl-L-methionine-dependent methyltransferase superfamily
ECA706_g13896.t1	IPR034333	Glutathione S-transferases, class Zeta , N-terminal
ECA706_g13896.t1	IPR036282	Glutathione S-transferase, C-terminal domain superfamily
ECA706_g13896.t1	IPR010987	Glutathione S-transferase, C-terminal-like
ECA706_g13896.t1	IPR040079	Glutathione transferase family
ECA706_g13896.t1	IPR004046	Glutathione S-transferase, C-terminal
ECA706_g13896.t1	IPR004045	Glutathione S-transferase, N-terminal
ECA706_g13896.t1	IPR036249	Thioredoxin-like superfamily
ECA706_g13896.t1	IPR005955	Glutathione S-transferases, class Zeta
ECA706_g13896.t1	IPR034330	Glutathione S-transferases, class Zeta , C-terminal
ECA706_g10428.t1	IPR005044	Protein of unknown function DUF282, Caenorhabditis species
ECA706_g18258.t1	IPR011333	SKP1/BTB/POZ domain superfamily
ECA706_g18258.t1	IPR021645	Shal-type voltage-gated potassium channels, N-terminal
ECA706_g18258.t1	IPR005821	Ion transport domain
ECA706_g18258.t1	IPR000210	BTB/POZ domain
ECA706_g18258.t1	IPR027359	Voltage-dependent channel domain superfamily
ECA706_g18258.t1	IPR028325	Voltage-gated potassium channel
ECA706_g18258.t1	IPR003968	Potassium channel, voltage dependent, Kv
ECA706_g18258.t1	IPR024587	Potassium channel, voltage dependent, Kv4, C-terminal
ECA706_g18258.t1	IPR003131	Potassium channel tetramerisation-type BTB domain
ECA706_g18258.t1	IPR003975	Potassium channel, voltage dependent, Kv4
ECA706_g9753.t1	IPR029058	Alpha/Beta hydrolase fold
ECA706_g20024.t1	IPR057570	NOL9, C-terminal domain
ECA706_g20024.t1	IPR045116	Clp1/Grc3
ECA706_g20024.t1	IPR027417	P-loop containing nucleoside triphosphate hydrolase
ECA706_g20024.t1	IPR032319	Clp1, P-loop domain
ECA706_g12140.t1	IPR002073	3'5'-cyclic nucleotide phosphodiesterase, catalytic domain
ECA706_g12140.t1	IPR003018	GAF domain
ECA706_g12140.t1	IPR003607	HD/PDEase domain
ECA706_g12140.t1	IPR036971	3'5'-cyclic nucleotide phosphodiesterase, catalytic domain superfamily
ECA706_g12140.t1	IPR023088	3'5'-cyclic nucleotide phosphodiesterase
ECA706_g12140.t1	IPR023174	3'5'-cyclic nucleotide phosphodiesterase, conserved site
ECA706_g12140.t1	IPR029016	GAF-like domain superfamily
ECA706_g10853.t1	IPR029044	Nucleotide-diphospho-sugar transferases
ECA706_g10853.t1	IPR012444	Protein of unknown function DUF1647
ECA706_g465.t2	IPR032476	Carnitine O-palmitoyltransferase, N-terminal
ECA706_g465.t2	IPR023213	Chloramphenicol acetyltransferase-like domain superfamily
ECA706_g465.t2	IPR039551	Choline/carnitine acyltransferase domain
ECA706_g465.t2	IPR000542	Acyltransferase ChoActase/COT/CPT
ECA706_g465.t2	IPR042231	Choline/Carnitine o-acyltransferase, domain 2
ECA706_g17733.t1	IPR003582	ShKT domain
ECA706_g11701.t1	IPR037464	Threonine aspartase 1
ECA706_g11701.t1	IPR000246	Peptidase T2, asparaginase 2
ECA706_g11701.t1	IPR029055	Nucleophile aminohydrolases, N-terminal
ECA706_g21523.t1	IPR000884	Thrombospondin type-1 (TSP1) repeat
ECA706_g14208.t1	IPR010770	Ecd family
ECA706_g22133.t1	IPR011001	Saposin-like
ECA706_g7227.t2	IPR017452	GPCR, rhodopsin-like, 7TM
ECA706_g7227.t2	IPR019428	7TM GPCR, serpentine receptor class r (Str)
ECA706_g18977.t2	IPR008389	ATPase, V0 complex, subunit e1/e2
ECA706_g3994.t1	IPR039908	Protein sepa-1
ECA706_g16167.t1	IPR005044	Protein of unknown function DUF282, Caenorhabditis species
ECA706_g10997.t1	IPR019427	7TM GPCR, serpentine receptor class w (Srw)
ECA706_g2732.t1	IPR050879	Acyltransferase 3
ECA706_g2732.t1	IPR043968	SGNH domain
ECA706_g2732.t1	IPR002656	Acyltransferase 3 domain
ECA706_g10212.t1	IPR005016	Serine incorporator/TMS membrane protein
ECA706_g19906.t1	IPR056013	Domain of unknown function DUF7591
ECA706_g19906.t1	IPR003366	CUB-like domain
ECA706_g10401.t1	IPR019427	7TM GPCR, serpentine receptor class w (Srw)
ECA706_g10401.t1	IPR017452	GPCR, rhodopsin-like, 7TM
ECA706_g16987.t1	IPR008166	Glycosyltransferase family 92
ECA706_g17214.t1	IPR000210	BTB/POZ domain
ECA706_g17214.t1	IPR002083	MATH/TRAF domain
ECA706_g17214.t1	IPR011333	SKP1/BTB/POZ domain superfamily
ECA706_g17214.t1	IPR008974	TRAF-like
ECA706_g17214.t1	IPR052664	BTB and MATH domain-containing protein
ECA706_g5937.t2	IPR036259	MFS transporter superfamily
ECA706_g5937.t2	IPR020846	Major facilitator superfamily domain
ECA706_g5937.t2	IPR011701	Major facilitator superfamily
ECA706_g5937.t2	IPR050382	Major Facilitator Superfamily Sodium/Anion Cotransporter
ECA706_g6913.t2	IPR050410	CCR4/nocturin mRNA turnover and transcription
ECA706_g6913.t2	IPR036691	Endonuclease/exonuclease/phosphatase superfamily
ECA706_g6913.t2	IPR005135	Endonuclease/exonuclease/phosphatase
ECA706_g3259.t1	IPR051341	Zyg-11-related ubiquitin ligase adapter protein
ECA706_g3259.t1	IPR016024	Armadillo-type fold
ECA706_g3259.t1	IPR032675	Leucine-rich repeat domain superfamily
ECA706_g20292.t1	IPR001810	F-box domain
ECA706_g20292.t1	IPR002900	Domain of unknown function DUF38/FTH, Caenorhabditis species
ECA706_g20292.t1	IPR040161	F-box A protein FB224
ECA706_g9424.t1	IPR036880	Pancreatic trypsin inhibitor Kunitz domain superfamily
ECA706_g9424.t1	IPR020901	Proteinase inhibitor I2, Kunitz, conserved site
ECA706_g9424.t1	IPR002223	Pancreatic trypsin inhibitor Kunitz domain
ECA706_g9424.t1	IPR053014	Cuticle-associated divergent protein
ECA706_g9424.t1	IPR006150	Cysteine-rich repeat
ECA706_g8550.t1	IPR002347	Short-chain dehydrogenase/reductase SDR
ECA706_g8550.t1	IPR036291	NAD(P)-binding domain superfamily
ECA706_g8550.t1	IPR020904	Short-chain dehydrogenase/reductase, conserved site
ECA706_g6078.t1	IPR000569	HECT domain
ECA706_g6078.t1	IPR044611	Ubiquitin-protein ligase E3A/B/C-like
ECA706_g6078.t1	IPR035983	HECT, E3 ligase catalytic domain
ECA706_g21592.t1	IPR051978	Rho GTPase-activating domain-containing protein
ECA706_g21592.t1	IPR027417	P-loop containing nucleoside triphosphate hydrolase
ECA706_g10180.t1	IPR001436	Alpha crystallin/Small heat shock protein, animal type
ECA706_g10180.t1	IPR002068	Alpha crystallin/Hsp20 domain
ECA706_g10180.t1	IPR008978	HSP20-like chaperone
ECA706_g10210.t1	IPR056649	Domain of unknown function DUF7747
ECA706_g18886.t1	IPR034769	Cleavage and polyadenylation specificity factor subunit 6, RNA recognition motif
ECA706_g18886.t1	IPR012677	Nucleotide-binding alpha-beta plait domain superfamily
ECA706_g18886.t1	IPR057951	CPSF6/7, RSLD domain, N-terminal region
ECA706_g18886.t1	IPR034772	CPSF6/7
ECA706_g18886.t1	IPR035979	RNA-binding domain superfamily
ECA706_g6547.t2	IPR001304	C-type lectin-like
ECA706_g6547.t2	IPR005135	Endonuclease/exonuclease/phosphatase
ECA706_g6547.t2	IPR016186	C-type lectin-like/link domain superfamily
ECA706_g6547.t2	IPR000477	Reverse transcriptase domain
ECA706_g6547.t2	IPR036691	Endonuclease/exonuclease/phosphatase superfamily
ECA706_g6547.t2	IPR043502	DNA/RNA polymerase superfamily
ECA706_g6547.t2	IPR043128	Reverse transcriptase/Diguanylate cyclase domain
ECA706_g6547.t2	IPR016187	C-type lectin fold
ECA706_g7276.t1	IPR052854	Nematode Serpentine Receptor Class Epsilon
ECA706_g7276.t1	IPR004151	7TM GPCR, serpentine receptor class e (Sre)
ECA706_g17516.t1	IPR051341	Zyg-11-related ubiquitin ligase adapter protein
ECA706_g17516.t1	IPR032675	Leucine-rich repeat domain superfamily
ECA706_g10416.t1	IPR019427	7TM GPCR, serpentine receptor class w (Srw)
ECA706_g10416.t1	IPR017452	GPCR, rhodopsin-like, 7TM
ECA706_g4424.t2	IPR043519	Nucleotidyltransferase superfamily
ECA706_g4424.t2	IPR054708	Poly(A) RNA polymerase, mitochondrial-like, central palm domain
ECA706_g4424.t2	IPR045862	Nucleotidyltransferase Trf4-like
ECA706_g4424.t2	IPR002058	PAP/25A-associated
ECA706_g2300.t1	IPR029033	Histidine phosphatase superfamily
ECA706_g15016.t1	IPR006011	Syntaxin, N-terminal domain
ECA706_g15016.t1	IPR000727	Target SNARE coiled-coil homology domain
ECA706_g15016.t1	IPR010989	SNARE
ECA706_g15016.t1	IPR045242	Syntaxin
ECA706_g15016.t1	IPR006012	Syntaxin/epimorphin, conserved site
ECA706_g9003.t1	IPR006043	Nucleobase cation symporter 2 family
ECA706_g15804.t1	IPR011527	ABC transporter type 1, transmembrane domain
ECA706_g15804.t1	IPR027417	P-loop containing nucleoside triphosphate hydrolase
ECA706_g15804.t1	IPR003439	ABC transporter-like, ATP-binding domain
ECA706_g15804.t1	IPR036640	ABC transporter type 1, transmembrane domain superfamily
ECA706_g15804.t1	IPR017871	ABC transporter-like, conserved site
ECA706_g15804.t1	IPR056227	ABC transporter, TMD0 domain
ECA706_g15804.t1	IPR003593	AAA+ ATPase domain
ECA706_g15804.t1	IPR050173	ATP-binding cassette transporter C-like
ECA706_g15804.t1	IPR005292	Multi drug resistance-associated protein
ECA706_g22311.t1	IPR000719	Protein kinase domain
ECA706_g22311.t1	IPR011009	Protein kinase-like domain superfamily
ECA706_g22311.t1	IPR008271	Serine/threonine-protein kinase, active site
ECA706_g22311.t1	IPR050117	Mitogen-activated protein (MAP) kinase
ECA706_g22311.t1	IPR008351	Mitogen-activated protein (MAP) kinase, JNK
ECA706_g22311.t1	IPR003527	Mitogen-activated protein (MAP) kinase, conserved site
ECA706_g16237.t1	IPR000330	SNF2, N-terminal
ECA706_g16237.t1	IPR038718	SNF2-like, N-terminal domain superfamily
ECA706_g16237.t1	IPR050628	SNF2/RAD54 Helicase and Transcription Factor
ECA706_g16237.t1	IPR027417	P-loop containing nucleoside triphosphate hydrolase
ECA706_g2864.t1	IPR001304	C-type lectin-like
ECA706_g2864.t1	IPR016187	C-type lectin fold
ECA706_g2864.t1	IPR016186	C-type lectin-like/link domain superfamily
ECA706_g1795.t1	IPR050261	FrsA esterase
ECA706_g1795.t1	IPR029058	Alpha/Beta hydrolase fold
ECA706_g1795.t1	IPR002925	Dienelactone hydrolase
ECA706_g5740.t1	IPR002645	STAS domain
ECA706_g5740.t1	IPR036513	STAS domain superfamily
ECA706_g5740.t1	IPR011547	SLC26A/SulP transporter domain
ECA706_g5740.t1	IPR001902	SLC26A/SulP transporter
ECA706_g15528.t1	IPR004156	Organic anion transporter polypeptide
ECA706_g15528.t1	IPR002350	Kazal domain
ECA706_g15528.t1	IPR036259	MFS transporter superfamily
ECA706_g20214.t1	IPR001810	F-box domain
ECA706_g20214.t1	IPR002900	Domain of unknown function DUF38/FTH, Caenorhabditis species
ECA706_g20214.t1	IPR036047	F-box-like domain superfamily
ECA706_g20214.t1	IPR040161	F-box A protein FB224
ECA706_g2434.t1	IPR015943	WD40/YVTN repeat-like-containing domain superfamily
ECA706_g2434.t1	IPR001680	WD40 repeat
ECA706_g2434.t1	IPR051980	WD repeat domain-containing protein MORG1
ECA706_g2434.t1	IPR036322	WD40-repeat-containing domain superfamily
ECA706_g7390.t1	IPR001173	Glycosyltransferase 2-like
ECA706_g7390.t1	IPR029044	Nucleotide-diphospho-sugar transferases
ECA706_g7390.t1	IPR035518	Dolichyl-phosphate beta-glucosyltransferase
ECA706_g9818.t1	IPR006874	Protein of unknown function DUF621
ECA706_g12628.t1	IPR018000	Neurotransmitter-gated ion-channel, conserved site
ECA706_g12628.t1	IPR036734	Neurotransmitter-gated ion-channel ligand-binding domain superfamily
ECA706_g12628.t1	IPR006201	Neurotransmitter-gated ion-channel
ECA706_g12628.t1	IPR001390	Gamma-aminobutyric-acid A receptor, alpha subunit
ECA706_g12628.t1	IPR006202	Neurotransmitter-gated ion-channel ligand-binding domain
ECA706_g12628.t1	IPR006028	Gamma-aminobutyric acid A receptor/Glycine receptor alpha
ECA706_g12628.t1	IPR006029	Neurotransmitter-gated ion-channel transmembrane domain
ECA706_g12628.t1	IPR036719	Neurotransmitter-gated ion-channel transmembrane domain superfamily
ECA706_g12628.t1	IPR038050	Neuronal acetylcholine receptor
ECA706_g228.t1	IPR003582	ShKT domain
ECA706_g6948.t1	IPR003326	TRA-1 regulated
ECA706_g19413.t2	IPR036431	ARID DNA-binding domain superfamily
ECA706_g19413.t2	IPR001606	ARID DNA-binding domain
ECA706_g19413.t2	IPR019787	Zinc finger, PHD-finger
ECA706_g19413.t2	IPR048615	Lysine-specific demethylase 5, C-terminal helical domain
ECA706_g19413.t2	IPR003347	JmjC domain
ECA706_g19413.t2	IPR013637	Lysine-specific demethylase-like domain
ECA706_g19413.t2	IPR011011	Zinc finger, FYVE/PHD-type
ECA706_g19413.t2	IPR004198	Zinc finger, C5HC2-type
ECA706_g19413.t2	IPR003349	JmjN domain
ECA706_g19413.t2	IPR013083	Zinc finger, RING/FYVE/PHD-type
ECA706_g19413.t2	IPR001965	Zinc finger, PHD-type
ECA706_g11226.t1	IPR013785	Aldolase-type TIM barrel
ECA706_g11226.t1	IPR000741	Fructose-bisphosphate aldolase, class-I
ECA706_g11226.t1	IPR029768	Fructose-bisphosphate aldolase class-I active site
ECA706_g5197.t2	IPR017441	Protein kinase, ATP binding site
ECA706_g5197.t2	IPR000719	Protein kinase domain
ECA706_g5197.t2	IPR008271	Serine/threonine-protein kinase, active site
ECA706_g5197.t2	IPR011009	Protein kinase-like domain superfamily
ECA706_g11825.t1	IPR021134	Bestrophin-like
ECA706_g11825.t1	IPR000615	Bestrophin
ECA706_g14233.t1	IPR002601	C6 domain
ECA706_g982.t1	IPR053750	Programmed Cell Death 10 Homolog
ECA706_g982.t1	IPR009652	Programmed cell death protein 10
ECA706_g982.t1	IPR048288	Programmed cell death protein 10, dimerisation domain
ECA706_g2689.t1	IPR005539	ELK domain
ECA706_g7831.t2	IPR001452	SH3 domain
ECA706_g7831.t2	IPR036028	SH3-like domain superfamily
ECA706_g7831.t2	IPR035653	Alpha-(1,6)-fucosyltransferase, SH3 domain
ECA706_g7831.t2	IPR045573	Alpha-(1,6)-fucosyltransferase, N- and catalytic domain
ECA706_g7831.t2	IPR027350	Glycosyltransferase family 23 (GT23) domain
ECA706_g7831.t2	IPR015827	Alpha-(1,6)-fucosyltransferase
ECA706_g7845.t1	IPR031984	Solute carrier family 3 member 2, N-terminal domain
ECA706_g157.t1	IPR036282	Glutathione S-transferase, C-terminal domain superfamily
ECA706_g4230.t1	IPR005828	Major facilitator, sugar transporter-like
ECA706_g4230.t1	IPR036259	MFS transporter superfamily
ECA706_g4230.t1	IPR020846	Major facilitator superfamily domain
ECA706_g9330.t1	IPR019428	7TM GPCR, serpentine receptor class r (Str)
ECA706_g11506.t1	IPR039383	FHIT family
ECA706_g11506.t1	IPR003010	Carbon-nitrogen hydrolase
ECA706_g11506.t1	IPR019808	Histidine triad, conserved site
ECA706_g11506.t1	IPR036265	HIT-like superfamily
ECA706_g11506.t1	IPR011146	HIT-like domain
ECA706_g11506.t1	IPR001110	Uncharacterised protein family UPF0012, conserved site
ECA706_g11506.t1	IPR036526	Carbon-nitrogen hydrolase superfamily
ECA706_g11506.t1	IPR045254	Nit1/2, carbon-nitrogen hydrolase domain
ECA706_g4534.t2	IPR045242	Syntaxin
ECA706_g4534.t2	IPR000727	Target SNARE coiled-coil homology domain
ECA706_g4534.t2	IPR010989	SNARE
ECA706_g5134.t1	IPR006933	HAP1, N-terminal
ECA706_g5134.t1	IPR051946	Intracellular Trafficking Regulator
ECA706_g9637.t1	IPR036872	CH domain superfamily
ECA706_g9637.t1	IPR002048	EF-hand domain
ECA706_g9637.t1	IPR001589	Actinin-type actin-binding domain, conserved site
ECA706_g9637.t1	IPR001715	Calponin homology domain
ECA706_g9637.t1	IPR014837	EF-hand, Ca insensitive
ECA706_g9637.t1	IPR018159	Spectrin/alpha-actinin
ECA706_g9637.t1	IPR002017	Spectrin repeat
ECA706_g9637.t1	IPR011992	EF-hand domain pair
ECA706_g19856.t1	IPR001781	Zinc finger, LIM-type
ECA706_g19856.t1	IPR047944	LIMS1/2-like, LIM domain 1
ECA706_g19856.t1	IPR047946	LIM and senescent cell antigen-like-containing domain protein 1/2-like
ECA706_g19856.t1	IPR017351	LIM and senescent cell antigen-like-containing domain protein 1-4-like
ECA706_g9787.t1	IPR016024	Armadillo-type fold
ECA706_g9787.t1	IPR051177	Catalytically Inactive Kinase-Related Protein
ECA706_g9787.t1	IPR021133	HEAT, type 2
ECA706_g9787.t1	IPR011989	Armadillo-like helical
ECA706_g9787.t1	IPR011009	Protein kinase-like domain superfamily
ECA706_g15750.t1	IPR039045	Schwannomin interacting protein 1
ECA706_g15750.t1	IPR015649	Schwannomin interacting protein 1, C-terminal
ECA706_g17084.t1	IPR011333	SKP1/BTB/POZ domain superfamily
ECA706_g17084.t1	IPR000210	BTB/POZ domain
ECA706_g20766.t1	IPR014898	Zinc finger, C2H2, LYAR-type
ECA706_g20766.t1	IPR039999	Cell growth-regulating nucleolar protein
ECA706_g20766.t1	IPR036236	Zinc finger C2H2 superfamily
ECA706_g8094.t1	IPR001223	Glycoside hydrolase family 18, catalytic domain
ECA706_g8094.t1	IPR018392	LysM domain
ECA706_g8094.t1	IPR011583	Chitinase II/V-like, catalytic domain
ECA706_g8094.t1	IPR001002	Chitin-binding, type 1
ECA706_g8094.t1	IPR010264	Plant self-incompatibility S1
ECA706_g8094.t1	IPR036779	LysM domain superfamily
ECA706_g8094.t1	IPR017853	Glycoside hydrolase superfamily
ECA706_g8094.t1	IPR029070	Chitinase insertion domain superfamily
ECA706_g8094.t1	IPR001579	Glycosyl hydrolase family 18, active site
ECA706_g15240.t1	IPR009030	Growth factor receptor cysteine-rich domain superfamily
ECA706_g4888.t1	IPR008271	Serine/threonine-protein kinase, active site
ECA706_g4888.t1	IPR044092	Serine/threonine-protein PRP4, catalytic domain
ECA706_g4888.t1	IPR011009	Protein kinase-like domain superfamily
ECA706_g4888.t1	IPR000719	Protein kinase domain
ECA706_g4888.t1	IPR050494	Serine/threonine and dual-specificity kinase
ECA706_g6812.t1	IPR001628	Zinc finger, nuclear hormone receptor-type
ECA706_g6812.t1	IPR049636	Hepatocyte nuclear factor 4-like, DNA-binding domain
ECA706_g6812.t1	IPR013088	Zinc finger, NHR/GATA-type
ECA706_g6812.t1	IPR051152	Caenorhabditis elegans Orphan Nuclear Receptors
ECA706_g6812.t1	IPR000536	Nuclear hormone receptor, ligand-binding domain
ECA706_g6812.t1	IPR035500	Nuclear hormone receptor-like domain superfamily
ECA706_g21407.t1	IPR004245	Protein of unknown function DUF229
ECA706_g21407.t1	IPR017850	Alkaline-phosphatase-like, core domain superfamily
ECA706_g11093.t1	IPR003316	E2F/DP family, winged-helix DNA-binding domain
ECA706_g11093.t1	IPR036390	Winged helix DNA-binding domain superfamily
ECA706_g11093.t1	IPR015633	E2F Family
ECA706_g11093.t1	IPR036388	Winged helix-like DNA-binding domain superfamily
ECA706_g11093.t1	IPR032198	E2F transcription factor, CC-MB domain
ECA706_g11093.t1	IPR037241	E2F-DP heterodimerization region
ECA706_g19654.t3	IPR011333	SKP1/BTB/POZ domain superfamily
ECA706_g19654.t3	IPR000210	BTB/POZ domain
ECA706_g19654.t3	IPR011705	BTB/Kelch-associated
ECA706_g19654.t3	IPR012983	PHR
ECA706_g19654.t3	IPR038648	PHR domain superfamily
ECA706_g3052.t1	IPR040350	Transmembrane protein 272
ECA706_g21262.t1	IPR041792	Purple acid phosphatase, metallophosphatase domain
ECA706_g21262.t1	IPR008963	Purple acid phosphatase-like, N-terminal
ECA706_g21262.t1	IPR004843	Calcineurin-like, phosphoesterase domain
ECA706_g21262.t1	IPR025733	Purple acid phosphatase, C-terminal domain
ECA706_g21262.t1	IPR029052	Metallo-dependent phosphatase-like
ECA706_g21262.t1	IPR015914	Purple acid phosphatase, N-terminal
ECA706_g6555.t1	IPR006588	Peptide N glycanase, PAW domain
ECA706_g6555.t1	IPR008979	Galactose-binding-like domain superfamily
ECA706_g20791.t1	IPR036875	Zinc finger, CCHC-type superfamily
ECA706_g20791.t1	IPR000477	Reverse transcriptase domain
ECA706_g20791.t1	IPR050951	Retrovirus-related Pol polyprotein
ECA706_g20791.t1	IPR041577	Reverse transcriptase/retrotransposon-derived protein, RNase H-like domain
ECA706_g20791.t1	IPR001584	Integrase, catalytic core
ECA706_g20791.t1	IPR043502	DNA/RNA polymerase superfamily
ECA706_g20791.t1	IPR043128	Reverse transcriptase/Diguanylate cyclase domain
ECA706_g20791.t1	IPR001878	Zinc finger, CCHC-type
ECA706_g20791.t1	IPR041588	Integrase zinc-binding domain
ECA706_g20791.t1	IPR021109	Aspartic peptidase domain superfamily
ECA706_g20791.t1	IPR036397	Ribonuclease H superfamily
ECA706_g20791.t1	IPR012337	Ribonuclease H-like superfamily
ECA706_g742.t1	IPR001347	SIS domain
ECA706_g742.t1	IPR035490	GlmS/FrlB, SIS domain 2
ECA706_g742.t1	IPR017932	Glutamine amidotransferase type 2 domain
ECA706_g742.t1	IPR029055	Nucleophile aminohydrolases, N-terminal
ECA706_g742.t1	IPR047084	Glucosamine-fructose-6-phosphate aminotransferase, isomerising, N-terminal domain
ECA706_g742.t1	IPR046348	SIS domain superfamily
ECA706_g742.t1	IPR035466	GlmS/AgaS, SIS domain 1
ECA706_g742.t1	IPR005855	Glucosamine-fructose-6-phosphate aminotransferase, isomerising
ECA706_g21219.t1	IPR036412	HAD-like superfamily
ECA706_g21219.t1	IPR006434	Pyrimidine 5'-nucleotidase, eukaryotic
ECA706_g21219.t1	IPR023214	HAD superfamily
ECA706_g10896.t1	IPR019428	7TM GPCR, serpentine receptor class r (Str)
ECA706_g3696.t1	IPR043968	SGNH domain
ECA706_g3696.t1	IPR002656	Acyltransferase 3 domain
ECA706_g3696.t1	IPR050879	Acyltransferase 3
ECA706_g4901.t1	IPR004978	Stanniocalcin
ECA706_g4068.t1	IPR057498	Rtel1 helicase, ARCH domain
ECA706_g4068.t1	IPR006555	ATP-dependent helicase, C-terminal
ECA706_g4068.t1	IPR045028	Helicase superfamily 1/2, DinG/Rad3-like
ECA706_g4068.t1	IPR006554	Helicase-like, DEXD box c2 type
ECA706_g4068.t1	IPR027417	P-loop containing nucleoside triphosphate hydrolase
ECA706_g4068.t1	IPR010614	RAD3-like helicase, DEAD
ECA706_g4068.t1	IPR014013	Helicase superfamily 1/2, ATP-binding domain, DinG/Rad3-type
ECA706_g4068.t1	IPR013020	ATP-dependent helicase Rad3/Chl1-like
ECA706_g4068.t1	IPR030845	Regulator of telomere elongation helicase 1
ECA706_g13019.t1	IPR025958	SID1 transmembrane family
ECA706_g7427.t1	IPR003959	ATPase, AAA-type, core
ECA706_g7427.t1	IPR015415	Spastin/Vps4, C-terminal
ECA706_g7427.t1	IPR003960	ATPase, AAA-type, conserved site
ECA706_g7427.t1	IPR050304	Microtubule-severing AAA ATPase
ECA706_g7427.t1	IPR041569	AAA ATPase, AAA+ lid domain
ECA706_g7427.t1	IPR027417	P-loop containing nucleoside triphosphate hydrolase
ECA706_g7427.t1	IPR003593	AAA+ ATPase domain
ECA706_g517.t1	IPR019428	7TM GPCR, serpentine receptor class r (Str)
ECA706_g17803.t1	IPR050879	Acyltransferase 3
ECA706_g17803.t1	IPR002656	Acyltransferase 3 domain
ECA706_g17803.t1	IPR043968	SGNH domain
ECA706_g2097.t1	IPR016454	Cysteine desulfurase
ECA706_g2097.t1	IPR015422	Pyridoxal phosphate-dependent transferase, small domain
ECA706_g2097.t1	IPR015421	Pyridoxal phosphate-dependent transferase, major domain
ECA706_g2097.t1	IPR015424	Pyridoxal phosphate-dependent transferase
ECA706_g2097.t1	IPR000192	Aminotransferase class V domain
ECA706_g11228.t1	IPR002159	CD36 family
ECA706_g14417.t1	IPR040232	Protein Kreg-1
ECA706_g6151.t1	IPR017441	Protein kinase, ATP binding site
ECA706_g6151.t1	IPR024604	Serine/threonine-protein kinase haspin, C-terminal
ECA706_g6151.t1	IPR000719	Protein kinase domain
ECA706_g6151.t1	IPR011009	Protein kinase-like domain superfamily
ECA706_g2566.t1	IPR007941	Protein of unknown function DUF726
ECA706_g2566.t1	IPR029058	Alpha/Beta hydrolase fold
ECA706_g6114.t1	IPR036610	PEBP-like superfamily
ECA706_g6114.t1	IPR035810	Phosphatidylethanolamine-binding protein, eukaryotic
ECA706_g6114.t1	IPR008914	Phosphatidylethanolamine-binding protein
ECA706_g17237.t1	IPR012885	Sdz-33, F-box domain
ECA706_g17237.t1	IPR001810	F-box domain
ECA706_g17237.t1	IPR053222	Zygotic Embryogenesis-Associated Protein
ECA706_g21460.t1	IPR001810	F-box domain
ECA706_g21460.t1	IPR002900	Domain of unknown function DUF38/FTH, Caenorhabditis species
ECA706_g21947.t1	IPR000889	Glutathione peroxidase
ECA706_g21947.t1	IPR013766	Thioredoxin domain
ECA706_g21947.t1	IPR036249	Thioredoxin-like superfamily
ECA706_g19897.t1	IPR017871	ABC transporter-like, conserved site
ECA706_g19897.t1	IPR003439	ABC transporter-like, ATP-binding domain
ECA706_g19897.t1	IPR003593	AAA+ ATPase domain
ECA706_g19897.t1	IPR026082	ABC transporter A
ECA706_g19897.t1	IPR027417	P-loop containing nucleoside triphosphate hydrolase
ECA706_g16742.t1	IPR019427	7TM GPCR, serpentine receptor class w (Srw)
ECA706_g11248.t2	IPR011705	BTB/Kelch-associated
ECA706_g11248.t2	IPR015915	Kelch-type beta-propeller
ECA706_g11248.t2	IPR000210	BTB/POZ domain
ECA706_g11248.t2	IPR006652	Kelch repeat type 1
ECA706_g11248.t2	IPR011333	SKP1/BTB/POZ domain superfamily
ECA706_g11248.t2	IPR017096	BTB-kelch protein
ECA706_g12267.t1	IPR022559	Protein SUP-1-like
ECA706_g13531.t1	IPR002184	7TM GPCR, serpentine receptor class b (Srb)
ECA706_g13531.t1	IPR051080	Nematode receptor-like serpentine class alpha
ECA706_g13531.t1	IPR019408	7TM GPCR, serpentine receptor class ab (Srab)
ECA706_g14215.t1	IPR035914	Spermadhesin, CUB domain superfamily
ECA706_g14215.t1	IPR000859	CUB domain
ECA706_g14215.t1	IPR001506	Peptidase M12A
ECA706_g14215.t1	IPR000742	EGF-like domain
ECA706_g14215.t1	IPR000884	Thrombospondin type-1 (TSP1) repeat
ECA706_g14215.t1	IPR024079	Metallopeptidase, catalytic domain superfamily
ECA706_g14215.t1	IPR034035	Astacin-like metallopeptidase domain
ECA706_g14215.t1	IPR017050	Metallopeptidase, nematode
ECA706_g14215.t1	IPR036383	Thrombospondin type-1 repeat superfamily
ECA706_g14215.t1	IPR006026	Peptidase, metallopeptidase
ECA706_g3476.t1	IPR006583	PAN-3 domain
ECA706_g3476.t1	IPR016186	C-type lectin-like/link domain superfamily
ECA706_g2350.t1	IPR001296	Glycosyl transferase, family 1
ECA706_g2350.t1	IPR027054	Mannosyltransferase ALG2
ECA706_g2350.t1	IPR028098	Glycosyltransferase subfamily 4-like, N-terminal domain
ECA706_g14447.t1	IPR056674	Protein of unknown function DUF7772
ECA706_g14608.t1	IPR013815	ATP-grasp fold, subdomain 1
ECA706_g14608.t1	IPR000089	Biotin/lipoyl attachment
ECA706_g14608.t1	IPR011761	ATP-grasp fold
ECA706_g14608.t1	IPR005479	Carbamoyl phosphate synthase, ATP-binding domain
ECA706_g14608.t1	IPR011053	Single hybrid motif
ECA706_g14608.t1	IPR011054	Rudiment single hybrid motif
ECA706_g14608.t1	IPR016185	Pre-ATP-grasp domain superfamily
ECA706_g14608.t1	IPR011764	Biotin carboxylation domain
ECA706_g14608.t1	IPR050856	Biotin-dependent Carboxylase Complex
ECA706_g14608.t1	IPR041265	Propionyl-coenzyme A carboxylase, BT domain
ECA706_g14608.t1	IPR005482	Biotin carboxylase, C-terminal
ECA706_g14608.t1	IPR005481	Biotin carboxylase-like, N-terminal domain
ECA706_g14608.t1	IPR001882	Biotin-binding site
ECA706_g17027.t1	IPR016186	C-type lectin-like/link domain superfamily
ECA706_g17027.t1	IPR016187	C-type lectin fold
ECA706_g17027.t1	IPR001304	C-type lectin-like
ECA706_g17027.t1	IPR035914	Spermadhesin, CUB domain superfamily
ECA706_g17027.t1	IPR050976	Snake venom C-type lectin-like
ECA706_g6351.t1	IPR000536	Nuclear hormone receptor, ligand-binding domain
ECA706_g6351.t1	IPR035500	Nuclear hormone receptor-like domain superfamily
ECA706_g6351.t1	IPR001628	Zinc finger, nuclear hormone receptor-type
ECA706_g6351.t1	IPR013088	Zinc finger, NHR/GATA-type
ECA706_g6351.t1	IPR051152	Caenorhabditis elegans Orphan Nuclear Receptors
ECA706_g6351.t1	IPR049636	Hepatocyte nuclear factor 4-like, DNA-binding domain
ECA706_g15706.t1	IPR010558	Caenorhabditis elegans ly-6-related
ECA706_g6416.t1	IPR003582	ShKT domain
ECA706_g4793.t1	IPR001487	Bromodomain
ECA706_g4793.t1	IPR036427	Bromodomain-like superfamily
ECA706_g4793.t1	IPR001025	Bromo adjacent homology (BAH) domain
ECA706_g4793.t1	IPR013087	Zinc finger C2H2-type
ECA706_g4793.t1	IPR009071	High mobility group box domain
ECA706_g4793.t1	IPR037968	Protein polybromo-1, Bromodomain 5
ECA706_g4793.t1	IPR043151	Bromo adjacent homology (BAH) domain superfamily
ECA706_g4793.t1	IPR036910	High mobility group box domain superfamily
ECA706_g4793.t1	IPR037382	Remodelling complex subunit Rsc/polybromo
ECA706_g5044.t1	IPR001806	Small GTPase
ECA706_g5044.t1	IPR050305	Small GTPase superfamily, Rab
ECA706_g5044.t1	IPR027417	P-loop containing nucleoside triphosphate hydrolase
ECA706_g5044.t1	IPR005225	Small GTP-binding domain
ECA706_g20522.t1	IPR045180	La domain containing protein
ECA706_g20522.t1	IPR006607	LARP1-like, DM15 repeat
ECA706_g20522.t1	IPR006630	La-type HTH domain
ECA706_g20522.t1	IPR036388	Winged helix-like DNA-binding domain superfamily
ECA706_g20522.t1	IPR036390	Winged helix DNA-binding domain superfamily
ECA706_g10992.t1	IPR019428	7TM GPCR, serpentine receptor class r (Str)
ECA706_g17715.t1	IPR012885	Sdz-33, F-box domain
ECA706_g16499.t1	IPR001810	F-box domain
ECA706_g16499.t1	IPR041426	Mos1 transposase, HTH domain
ECA706_g6414.t1	IPR019425	7TM GPCR, serpentine receptor class t (Srt)
ECA706_g16681.t1	IPR016073	SKP1 component, POZ domain
ECA706_g16681.t1	IPR001232	S-phase kinase-associated protein 1-like
ECA706_g16681.t1	IPR036296	SKP1-like, dimerisation domain superfamily
ECA706_g16681.t1	IPR011333	SKP1/BTB/POZ domain superfamily
ECA706_g16681.t1	IPR016897	S-phase kinase-associated protein 1
ECA706_g17479.t1	IPR003326	TRA-1 regulated
ECA706_g13290.t1	IPR002900	Domain of unknown function DUF38/FTH, Caenorhabditis species
ECA706_g13290.t1	IPR001810	F-box domain
ECA706_g13290.t1	IPR040161	F-box A protein FB224
ECA706_g13290.t1	IPR036047	F-box-like domain superfamily
ECA706_g17424.t1	IPR011333	SKP1/BTB/POZ domain superfamily
ECA706_g17424.t1	IPR045068	BTB/POZ domain-containing adapter for CUL3-mediated RhoA degradation protein 1-3
ECA706_g17424.t1	IPR000210	BTB/POZ domain
ECA706_g17424.t1	IPR003131	Potassium channel tetramerisation-type BTB domain
ECA706_g10688.t1	IPR013087	Zinc finger C2H2-type
ECA706_g10688.t1	IPR001781	Zinc finger, LIM-type
ECA706_g9331.t2	IPR009038	GOLD domain
ECA706_g9331.t2	IPR015720	Transmembrane emp24 domain-containing protein
ECA706_g2596.t1	IPR000536	Nuclear hormone receptor, ligand-binding domain
ECA706_g2596.t1	IPR001628	Zinc finger, nuclear hormone receptor-type
ECA706_g2596.t1	IPR035500	Nuclear hormone receptor-like domain superfamily
ECA706_g2596.t1	IPR049636	Hepatocyte nuclear factor 4-like, DNA-binding domain
ECA706_g2596.t1	IPR013088	Zinc finger, NHR/GATA-type
ECA706_g19706.t1	IPR000690	Matrin/U1-C, C2H2-type zinc finger
ECA706_g19706.t1	IPR052092	Splicing Factor 3A Subunit 2
ECA706_g19706.t1	IPR003604	Matrin/U1-C-like, C2H2-type zinc finger
ECA706_g19706.t1	IPR031781	SF3A2 domain
ECA706_g19706.t1	IPR013087	Zinc finger C2H2-type
ECA706_g19706.t1	IPR036236	Zinc finger C2H2 superfamily
ECA706_g8560.t1	IPR013128	Peptidase C1A
ECA706_g8560.t1	IPR025660	Cysteine peptidase, histidine active site
ECA706_g8560.t1	IPR000668	Peptidase C1A, papain C-terminal
ECA706_g8560.t1	IPR000169	Cysteine peptidase, cysteine active site
ECA706_g8560.t1	IPR046350	Cystatin superfamily
ECA706_g8560.t1	IPR039417	Papain-like cysteine endopeptidase
ECA706_g8560.t1	IPR000010	Cystatin domain
ECA706_g8560.t1	IPR013201	Cathepsin propeptide inhibitor domain (I29)
ECA706_g8560.t1	IPR038765	Papain-like cysteine peptidase superfamily
ECA706_g8560.t1	IPR025661	Cysteine peptidase, asparagine active site
ECA706_g11829.t1	IPR002602	Domain of unknown function DB
ECA706_g18497.t1	IPR010442	PET domain
ECA706_g18497.t1	IPR001781	Zinc finger, LIM-type
ECA706_g18497.t1	IPR033724	PET testin
ECA706_g18497.t1	IPR047120	Prickle/Espinas/Testin
ECA706_g10484.t1	IPR015943	WD40/YVTN repeat-like-containing domain superfamily
ECA706_g10484.t1	IPR037379	WDR74/Nsa1
ECA706_g10484.t1	IPR018247	EF-Hand 1, calcium-binding site
ECA706_g10484.t1	IPR036322	WD40-repeat-containing domain superfamily
ECA706_g10484.t1	IPR001680	WD40 repeat
ECA706_g18899.t1	IPR006954	Moulting cycle mlt-10-like
ECA706_g4571.t1	IPR036322	WD40-repeat-containing domain superfamily
ECA706_g4571.t1	IPR001680	WD40 repeat
ECA706_g4571.t1	IPR045260	Guanine nucleotide-exchange factor Sec12-like
ECA706_g4571.t1	IPR015943	WD40/YVTN repeat-like-containing domain superfamily
ECA706_g21632.t1	IPR001810	F-box domain
ECA706_g21632.t1	IPR040161	F-box A protein FB224
ECA706_g21632.t1	IPR002900	Domain of unknown function DUF38/FTH, Caenorhabditis species
ECA706_g21632.t1	IPR036047	F-box-like domain superfamily
ECA706_g11261.t1	IPR036880	Pancreatic trypsin inhibitor Kunitz domain superfamily
ECA706_g11261.t1	IPR028150	Lustrin, cysteine-rich repeated
ECA706_g11261.t1	IPR002223	Pancreatic trypsin inhibitor Kunitz domain
ECA706_g11261.t1	IPR053014	Cuticle-associated divergent protein
ECA706_g5546.t1	IPR015797	NUDIX hydrolase-like domain superfamily
ECA706_g5546.t1	IPR000086	NUDIX hydrolase domain
ECA706_g5546.t1	IPR039121	Acyl-coenzyme A diphosphatase NUDT19
ECA706_g2548.t1	IPR050976	Snake venom C-type lectin-like
ECA706_g2548.t1	IPR000859	CUB domain
ECA706_g2548.t1	IPR035914	Spermadhesin, CUB domain superfamily
ECA706_g12360.t1	IPR013087	Zinc finger C2H2-type
ECA706_g12360.t1	IPR041540	Vms1-associating treble clef domain
ECA706_g12360.t1	IPR041175	VLRF1/Vms1
ECA706_g12360.t1	IPR047139	tRNA endonuclease ANKZF1/VMS1
ECA706_g12877.t1	IPR001781	Zinc finger, LIM-type
ECA706_g22160.t1	IPR027417	P-loop containing nucleoside triphosphate hydrolase
ECA706_g22160.t1	IPR011012	Longin-like domain superfamily
ECA706_g22160.t1	IPR013822	Signal recognition particle SRP54, helical bundle
ECA706_g22160.t1	IPR003593	AAA+ ATPase domain
ECA706_g22160.t1	IPR000897	Signal recognition particle, SRP54 subunit, GTPase domain
ECA706_g22160.t1	IPR007222	Signal recognition particle receptor, alpha subunit, N-terminal
ECA706_g22160.t1	IPR036225	SRP/SRP receptor, N-terminal
ECA706_g22160.t1	IPR042101	Signal recognition particle SRP54, N-terminal domain superfamily
ECA706_g6032.t1	IPR000884	Thrombospondin type-1 (TSP1) repeat
ECA706_g6032.t1	IPR036383	Thrombospondin type-1 repeat superfamily
ECA706_g19799.t1	IPR003839	7TM GPCR, serpentine receptor class u (Sru)
ECA706_g5295.t1	IPR003533	Doublecortin domain
ECA706_g5295.t1	IPR036572	Doublecortin domain superfamily
ECA706_g7112.t1	IPR002492	Transposase, Tc1-like
ECA706_g7112.t1	IPR052338	Transposase_5
ECA706_g7112.t1	IPR038717	Tc1-like transposase, DDE domain
ECA706_g7112.t1	IPR036397	Ribonuclease H superfamily
ECA706_g7112.t1	IPR009057	Homedomain-like superfamily
ECA706_g12750.t2	IPR006925	Vps16, C-terminal
ECA706_g12750.t2	IPR016534	Vacuolar protein sorting-associated protein 16
ECA706_g12750.t2	IPR006926	Vps16, N-terminal
ECA706_g5561.t1	IPR035980	Small ribosomal subunit protein bS6 superfamily
ECA706_g5561.t1	IPR000529	Small ribosomal subunit protein bS6
ECA706_g5561.t1	IPR014717	Translation elongation factor EF1B/small ribosomal subunit protein bS6
ECA706_g20271.t1	IPR006028	Gamma-aminobutyric acid A receptor/Glycine receptor alpha
ECA706_g20271.t1	IPR006029	Neurotransmitter-gated ion-channel transmembrane domain
ECA706_g20271.t1	IPR036734	Neurotransmitter-gated ion-channel ligand-binding domain superfamily
ECA706_g20271.t1	IPR018000	Neurotransmitter-gated ion-channel, conserved site
ECA706_g20271.t1	IPR036719	Neurotransmitter-gated ion-channel transmembrane domain superfamily
ECA706_g20271.t1	IPR038050	Neuronal acetylcholine receptor
ECA706_g20271.t1	IPR006201	Neurotransmitter-gated ion-channel
ECA706_g20271.t1	IPR006202	Neurotransmitter-gated ion-channel ligand-binding domain
ECA706_g19265.t2	IPR032710	NTF2-like domain superfamily
ECA706_g19265.t2	IPR013543	Calcium/calmodulin-dependent protein kinase II, association-domain
ECA706_g20237.t1	IPR001810	F-box domain
ECA706_g20237.t1	IPR036047	F-box-like domain superfamily
ECA706_g20237.t1	IPR002900	Domain of unknown function DUF38/FTH, Caenorhabditis species
ECA706_g20237.t1	IPR040161	F-box A protein FB224
ECA706_g11166.t1	IPR003582	ShKT domain
ECA706_g16592.t1	IPR019428	7TM GPCR, serpentine receptor class r (Str)
ECA706_g3386.t2	IPR006735	Replication termination factor 2
ECA706_g3386.t2	IPR027799	Replication termination factor 2, RING-finger
ECA706_g7789.t2	IPR026050	C1GALT1/C1GALT1-specific chaperone 1
ECA706_g7789.t2	IPR003378	Fringe-like, glycosyltransferase domain
ECA706_g14873.t2	IPR001436	Alpha crystallin/Small heat shock protein, animal type
ECA706_g14873.t2	IPR008978	HSP20-like chaperone
ECA706_g14873.t2	IPR002068	Alpha crystallin/Hsp20 domain
ECA706_g21000.t1	IPR011545	DEAD/DEAH-box helicase domain
ECA706_g21000.t1	IPR014014	RNA helicase, DEAD-box type, Q motif
ECA706_g21000.t1	IPR000629	ATP-dependent RNA helicase DEAD-box, conserved site
ECA706_g21000.t1	IPR001650	Helicase, C-terminal domain-like
ECA706_g21000.t1	IPR044763	Ded1/Dbp1, DEAD-box helicase domain
ECA706_g21000.t1	IPR014001	Helicase superfamily 1/2, ATP-binding domain
ECA706_g21000.t1	IPR027417	P-loop containing nucleoside triphosphate hydrolase
ECA706_g7474.t1	IPR005024	Snf7 family
ECA706_g9178.t1	IPR016186	C-type lectin-like/link domain superfamily
ECA706_g9178.t1	IPR001304	C-type lectin-like
ECA706_g9178.t1	IPR016187	C-type lectin fold
ECA706_g19733.t1	IPR011990	Tetratricopeptide-like helical domain superfamily
ECA706_g19733.t1	IPR044862	Prolyl 4-hydroxylase alpha subunit, Fe(2+) 2OG dioxygenase domain
ECA706_g19733.t1	IPR005123	Oxoglutarate/iron-dependent dioxygenase domain
ECA706_g19733.t1	IPR045054	Prolyl 4-hydroxylase
ECA706_g19733.t1	IPR006620	Prolyl 4-hydroxylase, alpha subunit
ECA706_g19733.t1	IPR013547	Prolyl 4-hydroxylase alpha-subunit, N-terminal
ECA706_g19624.t1	IPR020590	Guanylate kinase, conserved site
ECA706_g19624.t1	IPR008144	Guanylate kinase-like domain
ECA706_g19624.t1	IPR027417	P-loop containing nucleoside triphosphate hydrolase
ECA706_g19624.t1	IPR008145	Guanylate kinase/L-type calcium channel beta subunit
ECA706_g5211.t1	IPR004839	Aminotransferase, class I/classII, large domain
ECA706_g5211.t1	IPR015422	Pyridoxal phosphate-dependent transferase, small domain
ECA706_g5211.t1	IPR015421	Pyridoxal phosphate-dependent transferase, major domain
ECA706_g5211.t1	IPR045088	Aminotransferase ALAT1/2-like
ECA706_g5211.t1	IPR015424	Pyridoxal phosphate-dependent transferase
ECA706_g9993.t1	IPR019430	7TM GPCR, serpentine receptor class x (Srx)
ECA706_g9685.t1	IPR052954	GPCR_Ligand_Interaction
ECA706_g9685.t1	IPR017452	GPCR, rhodopsin-like, 7TM
ECA706_g9685.t1	IPR000276	G protein-coupled receptor, rhodopsin-like
ECA706_g13144.t2	IPR001478	PDZ domain
ECA706_g13144.t2	IPR051741	Partitioning defective 6 homolog protein
ECA706_g13144.t2	IPR036034	PDZ superfamily
ECA706_g7383.t1	IPR042317	F-box protein she-1-like
ECA706_g13227.t1	IPR008164	Repeat of unknown function XGLTT
ECA706_g14349.t1	IPR018247	EF-Hand 1, calcium-binding site
ECA706_g14349.t1	IPR002048	EF-hand domain
ECA706_g14349.t1	IPR011992	EF-hand domain pair
ECA706_g14349.t1	IPR050145	Centrin/CML-like
ECA706_g18493.t4	IPR000719	Protein kinase domain
ECA706_g18493.t4	IPR017441	Protein kinase, ATP binding site
ECA706_g18493.t4	IPR011009	Protein kinase-like domain superfamily
ECA706_g18493.t4	IPR008271	Serine/threonine-protein kinase, active site
ECA706_g3818.t1	IPR005552	Scramblase
ECA706_g21589.t1	IPR053121	Spore Coat Assembly Protein
ECA706_g21589.t1	IPR008164	Repeat of unknown function XGLTT
ECA706_g15485.t1	IPR016024	Armadillo-type fold
ECA706_g4622.t1	IPR050108	Cyclin-dependent kinase
ECA706_g4622.t1	IPR011009	Protein kinase-like domain superfamily
ECA706_g4622.t1	IPR000719	Protein kinase domain
ECA706_g4622.t1	IPR008271	Serine/threonine-protein kinase, active site
ECA706_g3258.t1	IPR002109	Glutaredoxin
ECA706_g3258.t1	IPR036249	Thioredoxin-like superfamily
ECA706_g3258.t1	IPR014025	Glutaredoxin subgroup
ECA706_g255.t1	IPR028651	ING family
ECA706_g255.t1	IPR001965	Zinc finger, PHD-type
ECA706_g255.t1	IPR024610	Inhibitor of growth protein, N-terminal histone-binding
ECA706_g255.t1	IPR019786	Zinc finger, PHD-type, conserved site
ECA706_g255.t1	IPR013083	Zinc finger, RING/FYVE/PHD-type
ECA706_g255.t1	IPR011011	Zinc finger, FYVE/PHD-type
ECA706_g255.t1	IPR019787	Zinc finger, PHD-finger
ECA706_g22570.t1	IPR005828	Major facilitator, sugar transporter-like
ECA706_g22570.t1	IPR036259	MFS transporter superfamily
ECA706_g22570.t1	IPR020846	Major facilitator superfamily domain
ECA706_g17569.t1	IPR008588	Protein of unknown function DUF870, Caenorhabditis species
ECA706_g5606.t1	IPR016130	Protein-tyrosine phosphatase, active site
ECA706_g5606.t1	IPR029021	Protein-tyrosine phosphatase-like
ECA706_g5606.t1	IPR003595	Protein-tyrosine phosphatase, catalytic
ECA706_g5606.t1	IPR052782	Oocyte-to-zygote transition regulator
ECA706_g5606.t1	IPR000387	Tyrosine-specific protein phosphatases domain
ECA706_g5606.t1	IPR000242	Tyrosine-specific protein phosphatase, PTPase domain
ECA706_g14149.t1	IPR002123	Phospholipid/glycerol acyltransferase
ECA706_g14149.t1	IPR045252	Lysophosphatidylcholine acyltransferase LPCAT1-like
ECA706_g6890.t1	IPR019423	7TM GPCR, serpentine receptor class j (Srj)
ECA706_g10603.t1	IPR019428	7TM GPCR, serpentine receptor class r (Str)
ECA706_g18209.t1	IPR004987	Protein of unknown function DUF272
ECA706_g4878.t1	IPR047343	AP-4 complex accessory subunit RUSC1/2
ECA706_g4878.t1	IPR004012	RUN domain
ECA706_g4878.t1	IPR037213	RUN domain superfamily
ECA706_g12271.t1	IPR034157	DNA topoisomerase 2, TOPRIM domain
ECA706_g12271.t1	IPR014721	Small ribosomal subunit protein uS5 domain 2-type fold, subgroup
ECA706_g12271.t1	IPR003594	Histidine kinase/HSP90-like ATPase domain
ECA706_g12271.t1	IPR002205	DNA topoisomerase, type IIA, domain A
ECA706_g12271.t1	IPR013760	DNA topoisomerase, type IIA-like domain superfamily
ECA706_g12271.t1	IPR013506	DNA topoisomerase, type IIA, subunit B, domain 2
ECA706_g12271.t1	IPR013758	DNA topoisomerase, type IIA, domain A, alpha-beta
ECA706_g12271.t1	IPR018522	DNA topoisomerase, type IIA, conserved site
ECA706_g12271.t1	IPR013759	DNA topoisomerase, type IIA, subunit B, C-terminal
ECA706_g12271.t1	IPR001154	DNA topoisomerase II, eukaryotic-type
ECA706_g12271.t1	IPR006171	TOPRIM domain
ECA706_g12271.t1	IPR020568	Ribosomal protein uS5 domain 2-type superfamily
ECA706_g12271.t1	IPR001241	DNA topoisomerase, type IIA
ECA706_g12271.t1	IPR050634	DNA Topoisomerase II
ECA706_g12271.t1	IPR031660	C-terminal associated domain of TOPRIM
ECA706_g12271.t1	IPR013757	DNA topoisomerase, type IIA, alpha-helical domain superfamily
ECA706_g12271.t1	IPR036890	Histidine kinase/HSP90-like ATPase superfamily
ECA706_g3771.t1	IPR000608	Ubiquitin-conjugating (UBC), catalytic core domain
ECA706_g3771.t1	IPR016135	Ubiquitin-conjugating enzyme/RWD-like
ECA706_g3771.t1	IPR050113	Ubiquitin-conjugating enzyme
ECA706_g3771.t1	IPR023313	Ubiquitin-conjugating enzyme, active site
ECA706_g21591.t1	IPR013083	Zinc finger, RING/FYVE/PHD-type
ECA706_g21591.t1	IPR001841	Zinc finger, RING-type
ECA706_g17749.t1	IPR005552	Scramblase
ECA706_g7674.t1	IPR026066	Headcase
ECA706_g7674.t1	IPR054537	Headcase, N-terminal
ECA706_g5445.t1	IPR000961	AGC-kinase, C-terminal
ECA706_g5445.t1	IPR000719	Protein kinase domain
ECA706_g5445.t1	IPR002219	Protein kinase C-like, phorbol ester/diacylglycerol-binding domain
ECA706_g5445.t1	IPR046349	C1-like domain superfamily
ECA706_g5445.t1	IPR015008	ROCK, Rho binding domain
ECA706_g5445.t1	IPR050839	Rho-associated Serine/Threonine Kinase
ECA706_g5445.t1	IPR008271	Serine/threonine-protein kinase, active site
ECA706_g5445.t1	IPR011993	PH-like domain superfamily
ECA706_g5445.t1	IPR017441	Protein kinase, ATP binding site
ECA706_g5445.t1	IPR011009	Protein kinase-like domain superfamily
ECA706_g8816.t1	IPR013201	Cathepsin propeptide inhibitor domain (I29)
ECA706_g8816.t1	IPR000668	Peptidase C1A, papain C-terminal
ECA706_g8816.t1	IPR013128	Peptidase C1A
ECA706_g8816.t1	IPR039417	Papain-like cysteine endopeptidase
ECA706_g8816.t1	IPR038765	Papain-like cysteine peptidase superfamily
ECA706_g4646.t1	IPR036855	Zinc finger, CCCH-type superfamily
ECA706_g4646.t1	IPR000571	Zinc finger, CCCH-type
ECA706_g18922.t1	IPR011993	PH-like domain superfamily
ECA706_g18922.t1	IPR003521	ICln
ECA706_g18922.t1	IPR039924	Protein ICln/Lot5/Saf5
ECA706_g6815.t1	IPR001628	Zinc finger, nuclear hormone receptor-type
ECA706_g6815.t1	IPR013088	Zinc finger, NHR/GATA-type
ECA706_g6815.t1	IPR000536	Nuclear hormone receptor, ligand-binding domain
ECA706_g6815.t1	IPR035500	Nuclear hormone receptor-like domain superfamily
ECA706_g6815.t1	IPR051152	Caenorhabditis elegans Orphan Nuclear Receptors
ECA706_g15894.t1	IPR013087	Zinc finger C2H2-type
ECA706_g15894.t1	IPR052797	Regulatory Factors in Gene Expression and Cell Death
ECA706_g8355.t1	IPR011333	SKP1/BTB/POZ domain superfamily
ECA706_g8355.t1	IPR000210	BTB/POZ domain
ECA706_g17936.t1	IPR019428	7TM GPCR, serpentine receptor class r (Str)
ECA706_g21197.t1	IPR012926	TMEM120A/B
ECA706_g8912.t3	IPR016181	Acyl-CoA N-acyltransferase
ECA706_g8912.t3	IPR040706	MYST, zinc finger domain
ECA706_g8912.t3	IPR050603	MYST family histone acetyltransferases
ECA706_g8912.t3	IPR002717	Histone acetyltransferase domain, MYST-type
ECA706_g8912.t3	IPR036388	Winged helix-like DNA-binding domain superfamily
ECA706_g18768.t1	IPR036638	Helix-loop-helix DNA-binding domain superfamily
ECA706_g18768.t1	IPR011598	Myc-type, basic helix-loop-helix (bHLH) domain
ECA706_g18768.t1	IPR050283	E-box Binding Transcriptional Regulators
ECA706_g5516.t1	IPR031972	Cysteine/serine-rich nuclear protein, N-terminal domain
ECA706_g5516.t1	IPR023260	Cysteine/serine-rich nuclear protein family
ECA706_g8828.t2	IPR029052	Metallo-dependent phosphatase-like
ECA706_g8828.t2	IPR050341	Serine/threonine-protein phosphatase PP1 catalytic subunit
ECA706_g8828.t2	IPR006186	Serine/threonine-specific protein phosphatase/bis(5-nucleosyl)-tetraphosphatase
ECA706_g8828.t2	IPR004843	Calcineurin-like, phosphoesterase domain
ECA706_g18483.t1	IPR017452	GPCR, rhodopsin-like, 7TM
ECA706_g16884.t1	IPR012885	Sdz-33, F-box domain
ECA706_g2276.t1	IPR040129	Protein lin-15B-like
ECA706_g2276.t1	IPR006612	THAP-type zinc finger
ECA706_g2276.t1	IPR057432	Lin-15A/B-like domain
ECA706_g2276.t1	IPR038441	THAP-type zinc finger superfamily
ECA706_g10196.t1	IPR043519	Nucleotidyltransferase superfamily
ECA706_g10196.t1	IPR054708	Poly(A) RNA polymerase, mitochondrial-like, central palm domain
ECA706_g2854.t1	IPR016638	Uncharacterised protein family UPF0376
ECA706_g2854.t1	IPR002542	T20D4.11-like domain
ECA706_g17108.t1	IPR029058	Alpha/Beta hydrolase fold
ECA706_g17108.t1	IPR002918	Lipase EstA/Esterase EstB
ECA706_g8869.t1	IPR036259	MFS transporter superfamily
ECA706_g8869.t1	IPR011701	Major facilitator superfamily
ECA706_g10675.t2	IPR001628	Zinc finger, nuclear hormone receptor-type
ECA706_g10675.t2	IPR013088	Zinc finger, NHR/GATA-type
ECA706_g10675.t2	IPR000536	Nuclear hormone receptor, ligand-binding domain
ECA706_g10675.t2	IPR051152	Caenorhabditis elegans Orphan Nuclear Receptors
ECA706_g10675.t2	IPR035500	Nuclear hormone receptor-like domain superfamily
ECA706_g10675.t2	IPR049636	Hepatocyte nuclear factor 4-like, DNA-binding domain
ECA706_g22421.t1	IPR016186	C-type lectin-like/link domain superfamily
ECA706_g22421.t1	IPR016187	C-type lectin fold
ECA706_g22421.t1	IPR001304	C-type lectin-like
ECA706_g22421.t1	IPR051004	Dendritic cell-specific ICAM-grabbing non-integrin domain-containing protein
ECA706_g20036.t1	IPR018247	EF-Hand 1, calcium-binding site
ECA706_g20036.t1	IPR019577	SPARC/Testican, calcium-binding domain
ECA706_g20036.t1	IPR011992	EF-hand domain pair
ECA706_g20036.t1	IPR002048	EF-hand domain
ECA706_g20665.t1	IPR019538	26S proteasome non-ATPase regulatory subunit 5
ECA706_g9792.t1	IPR000535	Major sperm protein (MSP) domain
ECA706_g9792.t1	IPR013783	Immunoglobulin-like fold
ECA706_g9792.t1	IPR008962	PapD-like superfamily
ECA706_g9792.t1	IPR051774	Sperm-specific class P
ECA706_g10599.t1	IPR000494	Receptor L-domain
ECA706_g3930.t1	IPR016186	C-type lectin-like/link domain superfamily
ECA706_g3930.t1	IPR001304	C-type lectin-like
ECA706_g3930.t1	IPR016187	C-type lectin fold
ECA706_g3655.t1	IPR043968	SGNH domain
ECA706_g10477.t1	IPR053220	Nematode receptor-like serpentine class H
ECA706_g10477.t1	IPR019422	7TM GPCR, serpentine receptor class h (Srh)
ECA706_g12090.t1	IPR034085	TOG domain
ECA706_g12090.t1	IPR011989	Armadillo-like helical
ECA706_g12090.t1	IPR024395	CLASP N-terminal domain
ECA706_g12090.t1	IPR016024	Armadillo-type fold
ECA706_g7865.t1	IPR002900	Domain of unknown function DUF38/FTH, Caenorhabditis species
ECA706_g20932.t1	IPR001509	NAD-dependent epimerase/dehydratase
ECA706_g20932.t1	IPR051207	Mitochondrial Complex I NDUFA9 Subunit
ECA706_g20932.t1	IPR036291	NAD(P)-binding domain superfamily
ECA706_g19358.t1	IPR036915	Cyclin-like superfamily
ECA706_g19358.t1	IPR048258	Cyclins, cyclin-box
ECA706_g19358.t1	IPR004367	Cyclin, C-terminal domain
ECA706_g19358.t1	IPR006671	Cyclin, N-terminal
ECA706_g19358.t1	IPR039361	Cyclin
ECA706_g19358.t1	IPR013763	Cyclin-like domain
ECA706_g19038.t1	IPR050235	Casein Kinase 1 Ser/Thr Protein Kinase
ECA706_g19038.t1	IPR011009	Protein kinase-like domain superfamily
ECA706_g9717.t1	IPR004151	7TM GPCR, serpentine receptor class e (Sre)
ECA706_g12894.t1	IPR027410	TCP-1-like chaperonin intermediate domain superfamily
ECA706_g12894.t1	IPR027409	GroEL-like apical domain superfamily
ECA706_g12894.t1	IPR002423	Chaperonin Cpn60/GroEL/TCP-1 family
ECA706_g12894.t1	IPR002194	Chaperonin TCP-1, conserved site
ECA706_g12894.t1	IPR012722	T-complex protein 1, zeta subunit
ECA706_g12894.t1	IPR017998	Chaperone tailless complex polypeptide 1 (TCP-1)
ECA706_g12894.t1	IPR027413	GroEL-like equatorial domain superfamily
ECA706_g5745.t1	IPR033370	Conserved oligomeric Golgi complex subunit 1
ECA706_g16429.t1	IPR017452	GPCR, rhodopsin-like, 7TM
ECA706_g16429.t1	IPR019427	7TM GPCR, serpentine receptor class w (Srw)
ECA706_g9693.t1	IPR019428	7TM GPCR, serpentine receptor class r (Str)
ECA706_g13370.t2	IPR026728	Bridge-like lipid transfer protein family member 3A/B
ECA706_g430.t2	IPR035647	EF-G domain III/V-like
ECA706_g430.t2	IPR041095	Elongation Factor G, domain II
ECA706_g21953.t1	IPR011598	Myc-type, basic helix-loop-helix (bHLH) domain
ECA706_g21953.t1	IPR050359	Basic helix-loop-helix transcription factors
ECA706_g21953.t1	IPR036638	Helix-loop-helix DNA-binding domain superfamily
ECA706_g756.t1	IPR056622	FBXO47, ARM repeats region
ECA706_g756.t1	IPR001810	F-box domain
ECA706_g756.t1	IPR038946	F-box only protein 47
ECA706_g17659.t1	IPR009447	Phosphatidylinositol anchor biosynthesis protein PIGW/GWT1
ECA706_g1723.t1	IPR007484	Peptidase M28
ECA706_g1723.t1	IPR053974	Endoplasmic reticulum metallopeptidase 1/1-A, TM domain
ECA706_g1723.t1	IPR053973	Endoplasmic reticulum metallopeptidase 1-like, C-terminal domain
ECA706_g1723.t1	IPR048024	Endoplasmic reticulum metallopeptidase 1-like, M28 peptidase domain
ECA706_g1723.t1	IPR045175	Peptidase M28 family
ECA706_g8585.t1	IPR018460	Batten's disease protein Cln3, subgroup
ECA706_g8585.t1	IPR036259	MFS transporter superfamily
ECA706_g8585.t1	IPR003492	Batten's disease protein Cln3
ECA706_g5909.t1	IPR011009	Protein kinase-like domain superfamily
ECA706_g5909.t1	IPR036860	SH2 domain superfamily
ECA706_g5909.t1	IPR001245	Serine-threonine/tyrosine-protein kinase, catalytic domain
ECA706_g5909.t1	IPR000980	SH2 domain
ECA706_g5909.t1	IPR000719	Protein kinase domain
ECA706_g5909.t1	IPR050198	Non-receptor tyrosine kinases involved in cell signaling
ECA706_g5909.t1	IPR020635	Tyrosine-protein kinase, catalytic domain
ECA706_g5909.t1	IPR035849	Fes/Fps/Fer, SH2 domain
ECA706_g5909.t1	IPR017441	Protein kinase, ATP binding site
ECA706_g10031.t1	IPR018613	Ccdc97-like
ECA706_g10031.t1	IPR040233	CCD97-like, C-terminal
ECA706_g10848.t1	IPR019428	7TM GPCR, serpentine receptor class r (Str)
ECA706_g16601.t1	IPR008906	HAT, C-terminal dimerisation domain
ECA706_g16601.t1	IPR012337	Ribonuclease H-like superfamily
ECA706_g10102.t1	IPR024079	Metallopeptidase, catalytic domain superfamily
ECA706_g10102.t1	IPR018497	Peptidase M13, C-terminal domain
ECA706_g10102.t1	IPR000718	Peptidase M13
ECA706_g10102.t1	IPR008753	Peptidase M13, N-terminal domain
ECA706_g10102.t1	IPR042089	Peptidase M13, domain 2
ECA706_g13362.t1	IPR003582	ShKT domain
ECA706_g19622.t2	IPR013783	Immunoglobulin-like fold
ECA706_g19622.t2	IPR000535	Major sperm protein (MSP) domain
ECA706_g19622.t2	IPR008962	PapD-like superfamily
ECA706_g9185.t1	IPR053220	Nematode receptor-like serpentine class H
ECA706_g9185.t1	IPR019422	7TM GPCR, serpentine receptor class h (Srh)
ECA706_g21957.t1	IPR004087	K Homology domain
ECA706_g21957.t1	IPR055256	KHDC4/BBP-like, KH-domain type I
ECA706_g21957.t1	IPR045071	KH domain-containing BBP-like
ECA706_g21957.t1	IPR036612	K Homology domain, type 1 superfamily
ECA706_g9380.t1	IPR019311	Ferry endosomal RAB5 effector complex subunit 3
ECA706_g6251.t1	IPR039699	Large ribosomal subunit protein uL30
ECA706_g6251.t1	IPR036919	Large ribosomal subunit protein uL30, ferredoxin-like fold domain superfamily
ECA706_g6251.t1	IPR016082	Large ribosomal subunit protein uL30-like, ferredoxin-like fold domain
ECA706_g6251.t1	IPR005998	Large ribosomal subunit protein uL30, eukaryotic
ECA706_g6251.t1	IPR012988	Large ribosomal subunit protein uL30, N-terminal, eukaryotes
ECA706_g6251.t1	IPR035808	Large ribosomal subunit protein uL30, eukaryotic/archaeal
ECA706_g6251.t1	IPR018038	Large ribosomal subunit protein uL30, conserved site
ECA706_g16477.t1	IPR016187	C-type lectin fold
ECA706_g16477.t1	IPR016186	C-type lectin-like/link domain superfamily
ECA706_g16477.t1	IPR001304	C-type lectin-like
ECA706_g16477.t1	IPR050111	C-type lectin and snaclec domain-containing protein
ECA706_g8605.t1	IPR007883	Protein of unknown function DUF713
ECA706_g21777.t1	IPR018817	7TM GPCR, serpentine receptor class z (Srz)
ECA706_g12880.t1	IPR045165	Nitrobindin family
ECA706_g12880.t1	IPR014878	THAP4-like, heme-binding domain
ECA706_g12880.t1	IPR012674	Calycin
ECA706_g12880.t1	IPR003582	ShKT domain
ECA706_g10534.t1	IPR011009	Protein kinase-like domain superfamily
ECA706_g10534.t1	IPR018247	EF-Hand 1, calcium-binding site
ECA706_g10534.t1	IPR050235	Casein Kinase 1 Ser/Thr Protein Kinase
ECA706_g3653.t1	IPR050879	Acyltransferase 3
ECA706_g3653.t1	IPR002656	Acyltransferase 3 domain
ECA706_g3653.t1	IPR043968	SGNH domain
ECA706_g11338.t1	IPR002486	Nematode cuticle collagen, N-terminal
ECA706_g387.t1	IPR011333	SKP1/BTB/POZ domain superfamily
ECA706_g387.t1	IPR002083	MATH/TRAF domain
ECA706_g387.t1	IPR000210	BTB/POZ domain
ECA706_g387.t1	IPR052664	BTB and MATH domain-containing protein
ECA706_g387.t1	IPR008974	TRAF-like
ECA706_g20758.t1	IPR045315	Mitochondrial carrier protein Mtm1-like
ECA706_g20758.t1	IPR018108	Mitochondrial carrier protein, transmembrane region
ECA706_g20758.t1	IPR023395	Mitochondrial carrier protein domain superfamily
ECA706_g22338.t1	IPR008164	Repeat of unknown function XGLTT
ECA706_g7561.t1	IPR050271	UDP-glycosyltransferase
ECA706_g7561.t1	IPR002213	UDP-glucuronosyl/UDP-glucosyltransferase
ECA706_g14894.t1	IPR001590	Peptidase M12B, ADAM/reprolysin
ECA706_g14894.t1	IPR036436	Disintegrin domain superfamily
ECA706_g14894.t1	IPR024079	Metallopeptidase, catalytic domain superfamily
ECA706_g19925.t1	IPR035940	CAP superfamily
ECA706_g19925.t1	IPR014044	CAP domain
ECA706_g19925.t1	IPR001283	Cysteine-rich secretory protein-related
ECA706_g19925.t1	IPR002413	Venom allergen 5-like
ECA706_g13513.t1	IPR013761	Sterile alpha motif/pointed domain superfamily
ECA706_g13513.t1	IPR001660	Sterile alpha motif domain
ECA706_g13513.t1	IPR037618	Liprin-beta, SAM domain repeat 2
ECA706_g13513.t1	IPR029515	Liprin
ECA706_g13513.t1	IPR037617	Liprin-beta, SAM domain repeat 1
ECA706_g13836.t1	IPR017441	Protein kinase, ATP binding site
ECA706_g13836.t1	IPR011009	Protein kinase-like domain superfamily
ECA706_g13836.t1	IPR008271	Serine/threonine-protein kinase, active site
ECA706_g13836.t1	IPR050117	Mitogen-activated protein (MAP) kinase
ECA706_g13836.t1	IPR000719	Protein kinase domain
ECA706_g9504.t1	IPR025661	Cysteine peptidase, asparagine active site
ECA706_g9504.t1	IPR000668	Peptidase C1A, papain C-terminal
ECA706_g9504.t1	IPR000169	Cysteine peptidase, cysteine active site
ECA706_g9504.t1	IPR025660	Cysteine peptidase, histidine active site
ECA706_g9504.t1	IPR038765	Papain-like cysteine peptidase superfamily
ECA706_g9504.t1	IPR013128	Peptidase C1A
ECA706_g18235.t1	IPR005818	Linker histone H1/H5, domain H15
ECA706_g18235.t1	IPR036390	Winged helix DNA-binding domain superfamily
ECA706_g18235.t1	IPR036388	Winged helix-like DNA-binding domain superfamily
ECA706_g18235.t1	IPR005819	Linker histone H1/H5
ECA706_g8393.t2	IPR000101	Gamma-glutamyltranspeptidase
ECA706_g8393.t2	IPR029055	Nucleophile aminohydrolases, N-terminal
ECA706_g10798.t1	IPR001810	F-box domain
ECA706_g10798.t1	IPR040161	F-box A protein FB224
ECA706_g10798.t1	IPR002900	Domain of unknown function DUF38/FTH, Caenorhabditis species
ECA706_g635.t2	IPR027267	AH/BAR domain superfamily
ECA706_g635.t2	IPR045258	ArfGAP ACAP1/2/3-like
ECA706_g635.t2	IPR004148	BAR domain
ECA706_g2640.t1	IPR053315	Peptidase C14A
ECA706_g2640.t1	IPR006570	SPK domain
ECA706_g2640.t1	IPR013083	Zinc finger, RING/FYVE/PHD-type
ECA706_g2640.t1	IPR019786	Zinc finger, PHD-type, conserved site
ECA706_g2640.t1	IPR011011	Zinc finger, FYVE/PHD-type
ECA706_g13271.t1	IPR002110	Ankyrin repeat
ECA706_g13271.t1	IPR024862	Transient receptor potential cation channel subfamily V
ECA706_g13271.t1	IPR036770	Ankyrin repeat-containing domain superfamily
ECA706_g13271.t1	IPR005821	Ion transport domain
ECA706_g16946.t1	IPR005515	Vitelline membrane outer layer protein I (VOMI)
ECA706_g16946.t1	IPR036706	Vitelline membrane outer layer protein I (VOMI) superfamily
ECA706_g2806.t1	IPR001699	T-box transcription factor
ECA706_g2806.t1	IPR046360	T-box transcription factor, DNA-binding domain
ECA706_g2806.t1	IPR018186	Transcription factor, T-box, conserved site
ECA706_g2806.t1	IPR036960	T-box superfamily
ECA706_g2806.t1	IPR008967	p53-like transcription factor, DNA-binding domain superfamily
ECA706_g19008.t1	IPR005047	7TM GPCR, serpentine receptor class xa (Srxa)
ECA706_g11864.t1	IPR024483	Glia associated membrane protein glam-1
ECA706_g18745.t1	IPR004895	Prenylated rab acceptor PRA1
ECA706_g5518.t1	IPR055230	Tiam1/2, second PH-like domain
ECA706_g11682.t1	IPR012885	Sdz-33, F-box domain
ECA706_g11682.t1	IPR001810	F-box domain
ECA706_g11682.t1	IPR053222	Zygotic Embryogenesis-Associated Protein
ECA706_g5698.t1	IPR002347	Short-chain dehydrogenase/reductase SDR
ECA706_g5698.t1	IPR036291	NAD(P)-binding domain superfamily
ECA706_g5698.t1	IPR020904	Short-chain dehydrogenase/reductase, conserved site
ECA706_g16933.t1	IPR008164	Repeat of unknown function XGLTT
ECA706_g20414.t1	IPR019370	E2F-associated phosphoprotein
ECA706_g21338.t1	IPR006583	PAN-3 domain
ECA706_g3601.t1	IPR003690	Transcription termination factor, mitochondrial/chloroplastic
ECA706_g3601.t1	IPR038538	MTERF superfamily, mitochondrial/chloroplastic
ECA706_g3357.t1	IPR041837	Rab27a/b
ECA706_g3357.t1	IPR005225	Small GTP-binding domain
ECA706_g3357.t1	IPR001806	Small GTPase
ECA706_g3357.t1	IPR027417	P-loop containing nucleoside triphosphate hydrolase
ECA706_g3357.t1	IPR050305	Small GTPase superfamily, Rab
ECA706_g2683.t1	IPR001766	Fork head domain
ECA706_g2683.t1	IPR036390	Winged helix DNA-binding domain superfamily
ECA706_g2683.t1	IPR036388	Winged helix-like DNA-binding domain superfamily
ECA706_g2683.t1	IPR018122	Fork head domain conserved site1
ECA706_g2683.t1	IPR050211	Forkhead box domain-containing protein
ECA706_g2683.t1	IPR030456	Fork head domain conserved site 2
ECA706_g12204.t1	IPR056044	Domain of unknown function DUF7627
ECA706_g12175.t1	IPR039155	Malectin
ECA706_g12175.t1	IPR021720	Malectin domain
ECA706_g6961.t1	IPR019423	7TM GPCR, serpentine receptor class j (Srj)
ECA706_g19534.t1	IPR002119	Histone H2A
ECA706_g19534.t1	IPR032454	Histone H2A, C-terminal domain
ECA706_g19534.t1	IPR009072	Histone-fold
ECA706_g19534.t1	IPR007125	Histone H2A/H2B/H3
ECA706_g19534.t1	IPR032458	Histone H2A conserved site
ECA706_g18721.t1	IPR002119	Histone H2A
ECA706_g18721.t1	IPR032454	Histone H2A, C-terminal domain
ECA706_g18721.t1	IPR009072	Histone-fold
ECA706_g18721.t1	IPR007125	Histone H2A/H2B/H3
ECA706_g18721.t1	IPR032458	Histone H2A conserved site
ECA706_g8640.t1	IPR002119	Histone H2A
ECA706_g8640.t1	IPR032454	Histone H2A, C-terminal domain
ECA706_g8640.t1	IPR009072	Histone-fold
ECA706_g8640.t1	IPR007125	Histone H2A/H2B/H3
ECA706_g8640.t1	IPR032458	Histone H2A conserved site
ECA706_g8543.t1	IPR002119	Histone H2A
ECA706_g8543.t1	IPR032454	Histone H2A, C-terminal domain
ECA706_g8543.t1	IPR009072	Histone-fold
ECA706_g8543.t1	IPR007125	Histone H2A/H2B/H3
ECA706_g8543.t1	IPR032458	Histone H2A conserved site
ECA706_g8643.t1	IPR002119	Histone H2A
ECA706_g8643.t1	IPR032454	Histone H2A, C-terminal domain
ECA706_g8643.t1	IPR009072	Histone-fold
ECA706_g8643.t1	IPR007125	Histone H2A/H2B/H3
ECA706_g8643.t1	IPR032458	Histone H2A conserved site
ECA706_g18507.t1	IPR002119	Histone H2A
ECA706_g18507.t1	IPR032454	Histone H2A, C-terminal domain
ECA706_g18507.t1	IPR009072	Histone-fold
ECA706_g18507.t1	IPR007125	Histone H2A/H2B/H3
ECA706_g18507.t1	IPR032458	Histone H2A conserved site
ECA706_g18717.t1	IPR002119	Histone H2A
ECA706_g18717.t1	IPR032454	Histone H2A, C-terminal domain
ECA706_g18717.t1	IPR009072	Histone-fold
ECA706_g18717.t1	IPR007125	Histone H2A/H2B/H3
ECA706_g18717.t1	IPR032458	Histone H2A conserved site
ECA706_g19546.t1	IPR002119	Histone H2A
ECA706_g19546.t1	IPR032454	Histone H2A, C-terminal domain
ECA706_g19546.t1	IPR009072	Histone-fold
ECA706_g19546.t1	IPR007125	Histone H2A/H2B/H3
ECA706_g19546.t1	IPR032458	Histone H2A conserved site
ECA706_g14685.t1	IPR002119	Histone H2A
ECA706_g14685.t1	IPR032454	Histone H2A, C-terminal domain
ECA706_g14685.t1	IPR009072	Histone-fold
ECA706_g14685.t1	IPR007125	Histone H2A/H2B/H3
ECA706_g14685.t1	IPR032458	Histone H2A conserved site
ECA706_g265.t1	IPR002119	Histone H2A
ECA706_g265.t1	IPR032454	Histone H2A, C-terminal domain
ECA706_g265.t1	IPR009072	Histone-fold
ECA706_g265.t1	IPR007125	Histone H2A/H2B/H3
ECA706_g265.t1	IPR032458	Histone H2A conserved site
ECA706_g272.t1	IPR002119	Histone H2A
ECA706_g272.t1	IPR032454	Histone H2A, C-terminal domain
ECA706_g272.t1	IPR009072	Histone-fold
ECA706_g272.t1	IPR007125	Histone H2A/H2B/H3
ECA706_g272.t1	IPR032458	Histone H2A conserved site
ECA706_g19524.t1	IPR002119	Histone H2A
ECA706_g19524.t1	IPR032454	Histone H2A, C-terminal domain
ECA706_g19524.t1	IPR009072	Histone-fold
ECA706_g19524.t1	IPR007125	Histone H2A/H2B/H3
ECA706_g19524.t1	IPR032458	Histone H2A conserved site
ECA706_g4204.t1	IPR002119	Histone H2A
ECA706_g4204.t1	IPR032454	Histone H2A, C-terminal domain
ECA706_g4204.t1	IPR009072	Histone-fold
ECA706_g4204.t1	IPR007125	Histone H2A/H2B/H3
ECA706_g4204.t1	IPR032458	Histone H2A conserved site
ECA706_g14682.t1	IPR002119	Histone H2A
ECA706_g14682.t1	IPR032454	Histone H2A, C-terminal domain
ECA706_g14682.t1	IPR009072	Histone-fold
ECA706_g14682.t1	IPR007125	Histone H2A/H2B/H3
ECA706_g14682.t1	IPR032458	Histone H2A conserved site
ECA706_g10168.t1	IPR007023	Ribosomal biogenesis regulatory protein
ECA706_g14314.t2	IPR038900	Transmembrane channel-like protein
ECA706_g14314.t2	IPR012496	TMC domain
ECA706_g6362.t1	IPR002347	Short-chain dehydrogenase/reductase SDR
ECA706_g6362.t1	IPR036291	NAD(P)-binding domain superfamily
ECA706_g12752.t1	IPR039193	Small ribosomal subunit protein uS17m, metazoa
ECA706_g12752.t1	IPR012340	Nucleic acid-binding, OB-fold
ECA706_g11910.t1	IPR028889	Ubiquitin specific protease UPS, catalytic domain
ECA706_g11910.t1	IPR000938	CAP Gly-rich domain
ECA706_g11910.t1	IPR038765	Papain-like cysteine peptidase superfamily
ECA706_g11910.t1	IPR001394	Peptidase C19, ubiquitin carboxyl-terminal hydrolase
ECA706_g11910.t1	IPR036859	CAP Gly-rich domain superfamily
ECA706_g14074.t1	IPR003593	AAA+ ATPase domain
ECA706_g14074.t1	IPR027417	P-loop containing nucleoside triphosphate hydrolase
ECA706_g14074.t1	IPR003439	ABC transporter-like, ATP-binding domain
ECA706_g14074.t1	IPR036640	ABC transporter type 1, transmembrane domain superfamily
ECA706_g14074.t1	IPR017871	ABC transporter-like, conserved site
ECA706_g14074.t1	IPR011527	ABC transporter type 1, transmembrane domain
ECA706_g14074.t1	IPR039421	Type 1 protein exporter
ECA706_g15768.t1	IPR001680	WD40 repeat
ECA706_g15768.t1	IPR015943	WD40/YVTN repeat-like-containing domain superfamily
ECA706_g15768.t1	IPR050630	WD repeat Echinoderm Microtubule-associated Protein-like
ECA706_g15768.t1	IPR049546	WD repeat-containing protein 54, beta-propeller
ECA706_g15768.t1	IPR036322	WD40-repeat-containing domain superfamily
ECA706_g11403.t1	IPR014840	Hpc2-related domain
ECA706_g11403.t1	IPR053109	Serine/Threonine-Protein Kinase-Related
ECA706_g10017.t1	IPR005047	7TM GPCR, serpentine receptor class xa (Srxa)
ECA706_g3602.t1	IPR001392	Clathrin adaptor, mu subunit
ECA706_g3602.t1	IPR011012	Longin-like domain superfamily
ECA706_g3602.t1	IPR018240	Clathrin adaptor, mu subunit, conserved site
ECA706_g3602.t1	IPR028565	Mu homology domain
ECA706_g3602.t1	IPR050431	Adaptor complexes medium subunit
ECA706_g3602.t1	IPR036168	AP-2 complex subunit mu, C-terminal superfamily
ECA706_g3602.t1	IPR022775	AP complex, mu/sigma subunit
ECA706_g13797.t1	IPR004878	Otopetrin
ECA706_g20450.t1	IPR013087	Zinc finger C2H2-type
ECA706_g3373.t1	IPR039158	Solute carrier family 25 member 46
ECA706_g3373.t1	IPR018108	Mitochondrial carrier protein, transmembrane region
ECA706_g3373.t1	IPR023395	Mitochondrial carrier protein domain superfamily
ECA706_g1380.t1	IPR001807	Chloride channel
ECA706_g1380.t1	IPR000644	CBS domain
ECA706_g1380.t1	IPR014743	Chloride channel, core
ECA706_g1380.t1	IPR046342	CBS domain superfamily
ECA706_g2818.t1	IPR053222	Zygotic Embryogenesis-Associated Protein
ECA706_g2818.t1	IPR012885	Sdz-33, F-box domain
ECA706_g2818.t1	IPR001810	F-box domain
ECA706_g12066.t1	IPR012677	Nucleotide-binding alpha-beta plait domain superfamily
ECA706_g12066.t1	IPR000504	RNA recognition motif domain
ECA706_g12066.t1	IPR038446	CEBP, ZZ domain superfamily
ECA706_g12066.t1	IPR034819	Cytoplasmic polyadenylation element-binding protein
ECA706_g12066.t1	IPR035979	RNA-binding domain superfamily
ECA706_g12066.t1	IPR032296	Cytoplasmic polyadenylation element-binding protein, ZZ domain
ECA706_g4018.t2	IPR000192	Aminotransferase class V domain
ECA706_g4018.t2	IPR020578	Aminotransferase class-V, pyridoxal-phosphate binding site
ECA706_g4018.t2	IPR015424	Pyridoxal phosphate-dependent transferase
ECA706_g4018.t2	IPR015421	Pyridoxal phosphate-dependent transferase, major domain
ECA706_g4018.t2	IPR015422	Pyridoxal phosphate-dependent transferase, small domain
ECA706_g4018.t2	IPR010240	Cysteine desulfurase IscS
ECA706_g4018.t2	IPR016454	Cysteine desulfurase
ECA706_g12609.t1	IPR000536	Nuclear hormone receptor, ligand-binding domain
ECA706_g12609.t1	IPR035500	Nuclear hormone receptor-like domain superfamily
ECA706_g11363.t1	IPR006586	ADAM, cysteine-rich domain
ECA706_g11363.t1	IPR001762	Disintegrin domain
ECA706_g11363.t1	IPR034027	Reprolysin domain, adamalysin-type
ECA706_g11363.t1	IPR001590	Peptidase M12B, ADAM/reprolysin
ECA706_g11363.t1	IPR036436	Disintegrin domain superfamily
ECA706_g11363.t1	IPR000742	EGF-like domain
ECA706_g11363.t1	IPR024079	Metallopeptidase, catalytic domain superfamily
ECA706_g21110.t1	IPR015425	Formin, FH2 domain
ECA706_g21110.t1	IPR010473	Formin, GTPase-binding domain
ECA706_g21110.t1	IPR043592	Formin-like protein, animal
ECA706_g21110.t1	IPR011989	Armadillo-like helical
ECA706_g21110.t1	IPR014768	Rho GTPase-binding/formin homology 3 (GBD/FH3) domain
ECA706_g21110.t1	IPR010472	Formin, FH3 domain
ECA706_g21110.t1	IPR016024	Armadillo-type fold
ECA706_g21110.t1	IPR042201	Formin, FH2 domain superfamily
ECA706_g3963.t1	IPR020472	PAC1/LIS1-like, WD-40 repeat
ECA706_g3963.t1	IPR001680	WD40 repeat
ECA706_g3963.t1	IPR036322	WD40-repeat-containing domain superfamily
ECA706_g3963.t1	IPR032847	Pre-mRNA-processing factor 17
ECA706_g3963.t1	IPR015943	WD40/YVTN repeat-like-containing domain superfamily
ECA706_g7779.t1	IPR001810	F-box domain
ECA706_g22025.t1	IPR022194	Domain of unknown function DUF3719
ECA706_g12296.t1	IPR055531	Domain of unknown function DUF7107
ECA706_g12036.t1	IPR051029	mRNA Capping Enzyme and RNA Phosphatase
ECA706_g12036.t1	IPR029021	Protein-tyrosine phosphatase-like
ECA706_g12036.t1	IPR016130	Protein-tyrosine phosphatase, active site
ECA706_g12036.t1	IPR020422	Dual specificity protein phosphatase domain
ECA706_g12036.t1	IPR000387	Tyrosine-specific protein phosphatases domain
ECA706_g12036.t1	IPR000340	Dual specificity phosphatase, catalytic domain
ECA706_g3122.t1	IPR006073	GTP binding domain
ECA706_g3122.t1	IPR027417	P-loop containing nucleoside triphosphate hydrolase
ECA706_g3122.t1	IPR031168	TrmE-type guanine nucleotide-binding domain
ECA706_g3122.t1	IPR004520	tRNA modification GTPase MnmE
ECA706_g3122.t1	IPR027266	Aminomethyltransferase superfamily
ECA706_g3122.t1	IPR027368	tRNA modification GTPase MnmE domain 2
ECA706_g3122.t1	IPR018948	GTP-binding protein TrmE, N-terminal
ECA706_g3122.t1	IPR005225	Small GTP-binding domain
ECA706_g3122.t1	IPR025867	MnmE, helical domain
ECA706_g5849.t1	IPR010920	LSM domain superfamily
ECA706_g5849.t1	IPR034098	Small nuclear ribonucleoprotein G
ECA706_g5849.t1	IPR001163	Sm domain, eukaryotic/archaea-type
ECA706_g5849.t1	IPR044641	Sm-like protein Lsm7/SmG
ECA706_g5849.t1	IPR047575	Sm domain
ECA706_g20323.t1	IPR002542	T20D4.11-like domain
ECA706_g20323.t1	IPR016638	Uncharacterised protein family UPF0376
ECA706_g8159.t1	IPR018247	EF-Hand 1, calcium-binding site
ECA706_g8159.t1	IPR011992	EF-hand domain pair
ECA706_g8159.t1	IPR002048	EF-hand domain
ECA706_g10449.t1	IPR000494	Receptor L-domain
ECA706_g10449.t1	IPR036941	Receptor L-domain superfamily
ECA706_g10449.t1	IPR053079	SPS2 domain-containing protein
ECA706_g8191.t1	IPR019420	7TM GPCR, serpentine receptor class bc (Srbc)
ECA706_g17252.t1	IPR001810	F-box domain
ECA706_g17252.t1	IPR053222	Zygotic Embryogenesis-Associated Protein
ECA706_g17252.t1	IPR012885	Sdz-33, F-box domain
ECA706_g17490.t1	IPR003326	TRA-1 regulated
ECA706_g6653.t1	IPR051152	Caenorhabditis elegans Orphan Nuclear Receptors
ECA706_g6653.t1	IPR001628	Zinc finger, nuclear hormone receptor-type
ECA706_g6653.t1	IPR035500	Nuclear hormone receptor-like domain superfamily
ECA706_g6653.t1	IPR000536	Nuclear hormone receptor, ligand-binding domain
ECA706_g6653.t1	IPR013088	Zinc finger, NHR/GATA-type
ECA706_g3370.t1	IPR038751	INTS8
ECA706_g3370.t1	IPR057980	INTS8, TPR repeats
ECA706_g15945.t1	IPR043138	Gamma-glutamyltranspeptidase, large subunit
ECA706_g15945.t1	IPR055262	Gamma-glutamyltranspeptidase, conserved site
ECA706_g15945.t1	IPR043137	Gamma-glutamyltranspeptidase, small subunit, C-terminal domain
ECA706_g15945.t1	IPR000101	Gamma-glutamyltranspeptidase
ECA706_g15945.t1	IPR029055	Nucleophile aminohydrolases, N-terminal
ECA706_g2843.t1	IPR053220	Nematode receptor-like serpentine class H
ECA706_g2843.t1	IPR019422	7TM GPCR, serpentine receptor class h (Srh)
ECA706_g8752.t1	IPR036638	Helix-loop-helix DNA-binding domain superfamily
ECA706_g8752.t1	IPR050283	E-box Binding Transcriptional Regulators
ECA706_g8752.t1	IPR011598	Myc-type, basic helix-loop-helix (bHLH) domain
ECA706_g6551.t1	IPR009689	Protein of unknown function DUF1280
ECA706_g9450.t1	IPR002048	EF-hand domain
ECA706_g9450.t1	IPR018247	EF-Hand 1, calcium-binding site
ECA706_g9450.t1	IPR011992	EF-hand domain pair
ECA706_g9450.t1	IPR052110	Multiple coagulation factor deficiency protein 2-like
ECA706_g21627.t1	IPR027267	AH/BAR domain superfamily
ECA706_g8483.t1	IPR000609	7TM GPCR, serpentine receptor class g (Srg)
ECA706_g12031.t1	IPR019176	Cytochrome B561-related
ECA706_g11448.t1	IPR050221	26S Proteasome Regulatory ATPase
ECA706_g11448.t1	IPR003959	ATPase, AAA-type, core
ECA706_g11448.t1	IPR032501	Proteasomal ATPase, second OB domain
ECA706_g11448.t1	IPR027417	P-loop containing nucleoside triphosphate hydrolase
ECA706_g11448.t1	IPR003593	AAA+ ATPase domain
ECA706_g11448.t1	IPR041569	AAA ATPase, AAA+ lid domain
ECA706_g11448.t1	IPR012340	Nucleic acid-binding, OB-fold
ECA706_g11448.t1	IPR003960	ATPase, AAA-type, conserved site
ECA706_g14714.t1	IPR036055	LDL receptor-like superfamily
ECA706_g14714.t1	IPR023415	Low-density lipoprotein (LDL) receptor class A, conserved site
ECA706_g4134.t1	IPR040446	Ribosomal RNA-processing protein 7
ECA706_g4134.t1	IPR024326	Ribosomal RNA-processing protein 7, C-terminal domain
ECA706_g8354.t1	IPR005024	Snf7 family
ECA706_g2703.t1	IPR002619	Domain of unknown function CX
ECA706_g8072.t1	IPR003877	SPRY domain
ECA706_g8072.t1	IPR043136	B30.2/SPRY domain superfamily
ECA706_g8072.t1	IPR001870	B30.2/SPRY domain
ECA706_g8072.t1	IPR007421	Schlafen, AlbA_2 domain
ECA706_g8072.t1	IPR013320	Concanavalin A-like lectin/glucanase domain superfamily
ECA706_g8072.t1	IPR038461	Schlafen, AlbA_2 domain superfamily
ECA706_g22517.t2	IPR042089	Peptidase M13, domain 2
ECA706_g22517.t2	IPR024079	Metallopeptidase, catalytic domain superfamily
ECA706_g22517.t2	IPR018497	Peptidase M13, C-terminal domain
ECA706_g22517.t2	IPR000718	Peptidase M13
ECA706_g22517.t2	IPR008753	Peptidase M13, N-terminal domain
ECA706_g14958.t1	IPR001876	Zinc finger, RanBP2-type
ECA706_g14958.t1	IPR036443	Zinc finger, RanBP2-type superfamily
ECA706_g14958.t1	IPR039958	RING1 and YY1-binding protein/YY1-associated factor 2
ECA706_g6809.t1	IPR001628	Zinc finger, nuclear hormone receptor-type
ECA706_g6809.t1	IPR000536	Nuclear hormone receptor, ligand-binding domain
ECA706_g6809.t1	IPR035500	Nuclear hormone receptor-like domain superfamily
ECA706_g6809.t1	IPR013088	Zinc finger, NHR/GATA-type
ECA706_g6809.t1	IPR051152	Caenorhabditis elegans Orphan Nuclear Receptors
ECA706_g16494.t1	IPR021942	Protein of unknown function DUF3557
ECA706_g20070.t1	IPR007110	Immunoglobulin-like domain
ECA706_g20070.t1	IPR013783	Immunoglobulin-like fold
ECA706_g20070.t1	IPR036179	Immunoglobulin-like domain superfamily
ECA706_g11051.t2	IPR001304	C-type lectin-like
ECA706_g11051.t2	IPR050976	Snake venom C-type lectin-like
ECA706_g11051.t2	IPR016187	C-type lectin fold
ECA706_g11051.t2	IPR016186	C-type lectin-like/link domain superfamily
ECA706_g7544.t1	IPR029058	Alpha/Beta hydrolase fold
ECA706_g7544.t1	IPR000073	Alpha/beta hydrolase fold-1
ECA706_g18396.t1	IPR000609	7TM GPCR, serpentine receptor class g (Srg)
ECA706_g18396.t1	IPR052880	Nematode Receptor-Like Serpentine Class Gamma
ECA706_g4605.t1	IPR012971	Nucleolar GTP-binding protein 2, N-terminal domain
ECA706_g4605.t1	IPR006073	GTP binding domain
ECA706_g4605.t1	IPR023179	GTP-binding protein, orthogonal bundle domain superfamily
ECA706_g4605.t1	IPR027417	P-loop containing nucleoside triphosphate hydrolase
ECA706_g4605.t1	IPR050755	TRAFAC YlqF/YawG GTPases, Ribosome Maturation
ECA706_g4605.t1	IPR024929	Nucleolar GTP-binding protein 2, circularly permuted GTPase motif
ECA706_g4605.t1	IPR030378	Circularly permuted (CP)-type guanine nucleotide-binding (G) domain
ECA706_g8126.t1	IPR046357	Peptidyl-prolyl cis-trans isomerase domain superfamily
ECA706_g8126.t1	IPR001179	FKBP-type peptidyl-prolyl cis-trans isomerase domain
ECA706_g8126.t1	IPR051989	FK506-binding protein-like isomerase
ECA706_g2599.t1	IPR001680	WD40 repeat
ECA706_g2599.t1	IPR007287	Sof1-like protein
ECA706_g2599.t1	IPR051733	WD repeat-containing DCAF13/WDSOF1
ECA706_g2599.t1	IPR036322	WD40-repeat-containing domain superfamily
ECA706_g2599.t1	IPR015943	WD40/YVTN repeat-like-containing domain superfamily
ECA706_g2599.t1	IPR019775	WD40 repeat, conserved site
ECA706_g13970.t1	IPR001245	Serine-threonine/tyrosine-protein kinase, catalytic domain
ECA706_g13970.t1	IPR000719	Protein kinase domain
ECA706_g13970.t1	IPR011009	Protein kinase-like domain superfamily
ECA706_g13970.t1	IPR029787	Nucleotide cyclase
ECA706_g13970.t1	IPR001054	Adenylyl cyclase class-3/4/guanylyl cyclase
ECA706_g13970.t1	IPR001828	Receptor, ligand binding region
ECA706_g13970.t1	IPR028082	Periplasmic binding protein-like I
ECA706_g13970.t1	IPR011645	Haem NO binding associated
ECA706_g13970.t1	IPR050401	Cyclic nucleotide synthase
ECA706_g13970.t1	IPR018297	Adenylyl cyclase class-4/guanylyl cyclase, conserved site
ECA706_g5085.t1	IPR001715	Calponin homology domain
ECA706_g5085.t1	IPR036872	CH domain superfamily
ECA706_g6671.t1	IPR053079	SPS2 domain-containing protein
ECA706_g6671.t1	IPR000494	Receptor L-domain
ECA706_g6671.t1	IPR036941	Receptor L-domain superfamily
ECA706_g17289.t1	IPR053222	Zygotic Embryogenesis-Associated Protein
ECA706_g17289.t1	IPR001810	F-box domain
ECA706_g17289.t1	IPR012885	Sdz-33, F-box domain
ECA706_g10036.t1	IPR039355	Transcription factor GATA
ECA706_g10036.t1	IPR000679	Zinc finger, GATA-type
ECA706_g10036.t1	IPR013088	Zinc finger, NHR/GATA-type
ECA706_g14594.t1	IPR013087	Zinc finger C2H2-type
ECA706_g14594.t1	IPR056436	ZIC1-5/GLI1-3like, C2H2 zinc finger
ECA706_g14594.t1	IPR043359	C2H2-type zinc-finger protein GLI-like
ECA706_g14594.t1	IPR036236	Zinc finger C2H2 superfamily
ECA706_g9405.t1	IPR017452	GPCR, rhodopsin-like, 7TM
ECA706_g9405.t1	IPR019430	7TM GPCR, serpentine receptor class x (Srx)
ECA706_g22438.t1	IPR000719	Protein kinase domain
ECA706_g22438.t1	IPR050235	Casein Kinase 1 Ser/Thr Protein Kinase
ECA706_g22438.t1	IPR011009	Protein kinase-like domain superfamily
ECA706_g19064.t1	IPR007274	Ctr copper transporter
ECA706_g4264.t1	IPR000047	Helix-turn-helix motif
ECA706_g4264.t1	IPR001356	Homeodomain
ECA706_g4264.t1	IPR020479	Homeodomain, metazoa
ECA706_g4264.t1	IPR050848	Homeobox domain-containing transcription factors
ECA706_g4264.t1	IPR017970	Homeobox, conserved site
ECA706_g4264.t1	IPR009057	Homedomain-like superfamily
ECA706_g22090.t1	IPR039178	Protein Lag2
ECA706_g22090.t1	IPR000742	EGF-like domain
ECA706_g22090.t1	IPR001774	Delta/Serrate/lag-2 (DSL) protein
ECA706_g3300.t1	IPR001810	F-box domain
ECA706_g3300.t1	IPR053222	Zygotic Embryogenesis-Associated Protein
ECA706_g2958.t1	IPR011333	SKP1/BTB/POZ domain superfamily
ECA706_g2958.t1	IPR000210	BTB/POZ domain
ECA706_g19118.t1	IPR003595	Protein-tyrosine phosphatase, catalytic
ECA706_g19118.t1	IPR029021	Protein-tyrosine phosphatase-like
ECA706_g19118.t1	IPR000242	Tyrosine-specific protein phosphatase, PTPase domain
ECA706_g19118.t1	IPR000387	Tyrosine-specific protein phosphatases domain
ECA706_g11765.t1	IPR045068	BTB/POZ domain-containing adapter for CUL3-mediated RhoA degradation protein 1-3
ECA706_g11765.t1	IPR000210	BTB/POZ domain
ECA706_g11765.t1	IPR011333	SKP1/BTB/POZ domain superfamily
ECA706_g11765.t1	IPR003131	Potassium channel tetramerisation-type BTB domain
ECA706_g2641.t1	IPR006570	SPK domain
ECA706_g2641.t1	IPR011011	Zinc finger, FYVE/PHD-type
ECA706_g2641.t1	IPR013083	Zinc finger, RING/FYVE/PHD-type
ECA706_g2641.t1	IPR053315	Peptidase C14A
ECA706_g2641.t1	IPR019786	Zinc finger, PHD-type, conserved site
ECA706_g20761.t1	IPR036397	Ribonuclease H superfamily
ECA706_g20761.t1	IPR003165	Piwi domain
ECA706_g20761.t1	IPR036085	PAZ domain superfamily
ECA706_g20761.t1	IPR003100	PAZ domain
ECA706_g20761.t1	IPR012337	Ribonuclease H-like superfamily
ECA706_g20761.t1	IPR057272	Piwi domain, nematodes
ECA706_g20761.t1	IPR056992	Argonaute protein hrde-1/Nuclear RNAi defective-3 protein-like, N-terminal domain
ECA706_g5108.t1	IPR006176	3-hydroxyacyl-CoA dehydrogenase, NAD binding
ECA706_g5108.t1	IPR008927	6-phosphogluconate dehydrogenase-like, C-terminal domain superfamily
ECA706_g5108.t1	IPR050136	Fatty acid oxidation complex subunit alpha
ECA706_g5108.t1	IPR012803	Fatty acid oxidation complex, alpha subunit, mitochondrial
ECA706_g5108.t1	IPR036291	NAD(P)-binding domain superfamily
ECA706_g5108.t1	IPR001753	Enoyl-CoA hydratase/isomerase
ECA706_g5108.t1	IPR029045	ClpP/crotonase-like domain superfamily
ECA706_g5108.t1	IPR006108	3-hydroxyacyl-CoA dehydrogenase, C-terminal
ECA706_g19729.t1	IPR013320	Concanavalin A-like lectin/glucanase domain superfamily
ECA706_g19729.t1	IPR000742	EGF-like domain
ECA706_g19729.t1	IPR001791	Laminin G domain
ECA706_g19729.t1	IPR050372	Neurexin-related cell adhesion and synaptic protein
ECA706_g19729.t1	IPR001881	EGF-like calcium-binding domain
ECA706_g19729.t1	IPR000152	EGF-type aspartate/asparagine hydroxylation site
ECA706_g9723.t1	IPR002213	UDP-glucuronosyl/UDP-glucosyltransferase
ECA706_g9723.t1	IPR050271	UDP-glycosyltransferase
ECA706_g9723.t1	IPR035595	UDP-glycosyltransferase family, conserved site
ECA706_g14562.t1	IPR007110	Immunoglobulin-like domain
ECA706_g14562.t1	IPR013098	Immunoglobulin I-set
ECA706_g14562.t1	IPR013783	Immunoglobulin-like fold
ECA706_g14562.t1	IPR003598	Immunoglobulin subtype 2
ECA706_g14562.t1	IPR051170	Neural and epithelial cell adhesion domain-containing protein
ECA706_g14562.t1	IPR036179	Immunoglobulin-like domain superfamily
ECA706_g14562.t1	IPR003599	Immunoglobulin domain subtype
ECA706_g6473.t2	IPR019420	7TM GPCR, serpentine receptor class bc (Srbc)
ECA706_g7827.t1	IPR026506	GDP-L-galactose/GDP-D-glucose phosphorylase
ECA706_g7698.t1	IPR051225	NAD(P)-dependent epimerase/dehydratase
ECA706_g7698.t1	IPR001509	NAD-dependent epimerase/dehydratase
ECA706_g7698.t1	IPR036291	NAD(P)-binding domain superfamily
ECA706_g19032.t1	IPR044528	Persulfide dioxygenase-like, MBL-fold metallo-hydrolase domain
ECA706_g19032.t1	IPR001279	Metallo-beta-lactamase
ECA706_g19032.t1	IPR051682	Mitochondrial Persulfide Dioxygenase
ECA706_g19032.t1	IPR036866	Ribonuclease Z/Hydroxyacylglutathione hydrolase-like
ECA706_g4903.t1	IPR036236	Zinc finger C2H2 superfamily
ECA706_g4903.t1	IPR051565	Sal C2H2-type zinc-finger
ECA706_g4903.t1	IPR013087	Zinc finger C2H2-type
ECA706_g11103.t1	IPR007284	Ground-like domain
ECA706_g6649.t1	IPR042317	F-box protein she-1-like
ECA706_g6649.t1	IPR001810	F-box domain
ECA706_g2741.t1	IPR005020	Protein LIN-8
ECA706_g13451.t1	IPR006838	ADTRP/AIG1
ECA706_g16345.t1	IPR000242	Tyrosine-specific protein phosphatase, PTPase domain
ECA706_g16345.t1	IPR029021	Protein-tyrosine phosphatase-like
ECA706_g16345.t1	IPR000387	Tyrosine-specific protein phosphatases domain
ECA706_g16345.t1	IPR003125	Domain of unknown function WSN
ECA706_g16345.t1	IPR003595	Protein-tyrosine phosphatase, catalytic
ECA706_g20770.t1	IPR055304	Coiled-coil-helix-coiled-coil-helix domain-containing protein 2/10-like
ECA706_g20770.t1	IPR010625	CHCH
ECA706_g19739.t1	IPR004151	7TM GPCR, serpentine receptor class e (Sre)
ECA706_g19739.t1	IPR052854	Nematode Serpentine Receptor Class Epsilon
ECA706_g11469.t1	IPR006906	Timeless, N-terminal
ECA706_g11469.t1	IPR044998	Timeless
ECA706_g19577.t1	IPR024826	DNA polymerase delta/II small subunit family
ECA706_g19577.t1	IPR040663	DNA polymerase delta subunit, OB-fold domain
ECA706_g19577.t1	IPR007185	DNA polymerase alpha/delta/epsilon, subunit B
ECA706_g19577.t1	IPR041863	DNA polymerase delta subunit 2, C-terminal domain
ECA706_g2863.t1	IPR001304	C-type lectin-like
ECA706_g2863.t1	IPR016186	C-type lectin-like/link domain superfamily
ECA706_g2863.t1	IPR016187	C-type lectin fold
ECA706_g7430.t1	IPR007284	Ground-like domain
ECA706_g18259.t2	IPR020067	Frizzled domain
ECA706_g18259.t2	IPR036790	Frizzled cysteine-rich domain superfamily
ECA706_g18259.t2	IPR015526	Frizzled/secreted frizzled-related protein
ECA706_g18259.t2	IPR001134	Netrin domain
ECA706_g18259.t2	IPR008993	Tissue inhibitor of metalloproteinases-like, OB-fold
ECA706_g12291.t1	IPR008164	Repeat of unknown function XGLTT
ECA706_g17527.t1	IPR002110	Ankyrin repeat
ECA706_g17527.t1	IPR036770	Ankyrin repeat-containing domain superfamily
ECA706_g17527.t1	IPR053345	Ankyrin repeat-containing protein
ECA706_g17527.t1	IPR036420	BRCT domain superfamily
ECA706_g11152.t2	IPR003582	ShKT domain
ECA706_g1994.t1	IPR000344	7TM GPCR, serpentine receptor class a (Sra)
ECA706_g13662.t1	IPR008849	Synaphin
ECA706_g13205.t1	IPR020846	Major facilitator superfamily domain
ECA706_g13205.t1	IPR011701	Major facilitator superfamily
ECA706_g13205.t1	IPR036259	MFS transporter superfamily
ECA706_g2591.t2	IPR029063	S-adenosyl-L-methionine-dependent methyltransferase superfamily
ECA706_g2591.t2	IPR043129	ATPase, nucleotide binding domain
ECA706_g2591.t2	IPR019410	Lysine methyltransferase
ECA706_g2591.t2	IPR002731	ATPase, BadF/BadG/BcrA/BcrD type
ECA706_g2591.t2	IPR039758	N-acetyl-D-glucosamine kinase NAGK-like
ECA706_g3251.t1	IPR032816	VTT domain
ECA706_g3251.t1	IPR045014	Transmembrane protein 41A/B
ECA706_g8597.t1	IPR008519	Tandem-repeating region of mucin, epiglycanin-like
ECA706_g18484.t1	IPR030395	Glycerophosphodiester phosphodiesterase domain
ECA706_g18484.t1	IPR017946	PLC-like phosphodiesterase, TIM beta/alpha-barrel domain superfamily
ECA706_g879.t1	IPR003891	Initiation factor eIF-4 gamma, MA3
ECA706_g879.t1	IPR050781	Pre-mRNA-splicing factor CWC22
ECA706_g19540.t1	IPR001680	WD40 repeat
ECA706_g19540.t1	IPR036322	WD40-repeat-containing domain superfamily
ECA706_g19540.t1	IPR040251	Protein transport protein SEC31-like
ECA706_g19540.t1	IPR015943	WD40/YVTN repeat-like-containing domain superfamily
ECA706_g21092.t1	IPR036047	F-box-like domain superfamily
ECA706_g21092.t1	IPR001810	F-box domain
ECA706_g21092.t1	IPR040161	F-box A protein FB224
ECA706_g21092.t1	IPR002900	Domain of unknown function DUF38/FTH, Caenorhabditis species
ECA706_g22495.t1	IPR036860	SH2 domain superfamily
ECA706_g22495.t1	IPR008266	Tyrosine-protein kinase, active site
ECA706_g22495.t1	IPR001245	Serine-threonine/tyrosine-protein kinase, catalytic domain
ECA706_g22495.t1	IPR011009	Protein kinase-like domain superfamily
ECA706_g22495.t1	IPR000980	SH2 domain
ECA706_g22495.t1	IPR000719	Protein kinase domain
ECA706_g22495.t1	IPR017441	Protein kinase, ATP binding site
ECA706_g22495.t1	IPR050198	Non-receptor tyrosine kinases involved in cell signaling
ECA706_g22495.t1	IPR020635	Tyrosine-protein kinase, catalytic domain
ECA706_g8364.t1	IPR035810	Phosphatidylethanolamine-binding protein, eukaryotic
ECA706_g8364.t1	IPR001858	Phosphatidylethanolamine-binding, conserved site
ECA706_g8364.t1	IPR008914	Phosphatidylethanolamine-binding protein
ECA706_g8364.t1	IPR036610	PEBP-like superfamily
ECA706_g12716.t1	IPR001841	Zinc finger, RING-type
ECA706_g12716.t1	IPR013083	Zinc finger, RING/FYVE/PHD-type
ECA706_g12716.t1	IPR056711	Domain of unknown function DUF7809
ECA706_g20654.t1	IPR036921	PurM-like, N-terminal domain superfamily
ECA706_g20654.t1	IPR029062	Class I glutamine amidotransferase-like
ECA706_g20654.t1	IPR036676	PurM-like, C-terminal domain superfamily
ECA706_g20654.t1	IPR010918	PurM-like, C-terminal domain
ECA706_g20654.t1	IPR055181	FGAR-AT, PurM N-terminal-like domain
ECA706_g1292.t1	IPR001223	Glycoside hydrolase family 18, catalytic domain
ECA706_g1292.t1	IPR017853	Glycoside hydrolase superfamily
ECA706_g1292.t1	IPR011583	Chitinase II/V-like, catalytic domain
ECA706_g11647.t1	IPR013087	Zinc finger C2H2-type
ECA706_g11647.t1	IPR019734	Tetratricopeptide repeat
ECA706_g11647.t1	IPR011990	Tetratricopeptide-like helical domain superfamily
ECA706_g10803.t1	IPR019428	7TM GPCR, serpentine receptor class r (Str)
ECA706_g14731.t1	IPR008952	Tetraspanin, EC2 domain superfamily
ECA706_g14731.t1	IPR018499	Tetraspanin/Peripherin
ECA706_g12441.t2	IPR000210	BTB/POZ domain
ECA706_g12441.t2	IPR011333	SKP1/BTB/POZ domain superfamily
ECA706_g7192.t2	IPR019420	7TM GPCR, serpentine receptor class bc (Srbc)
ECA706_g20729.t1	IPR007482	Protein-tyrosine phosphatase-like, PTPLA
ECA706_g6902.t1	IPR008164	Repeat of unknown function XGLTT
ECA706_g2219.t1	IPR013087	Zinc finger C2H2-type
ECA706_g14697.t2	IPR032640	AMP-activated protein kinase, glycogen-binding domain
ECA706_g14697.t2	IPR050827	CRP1/MDG1 DNA-binding & kinase subunit
ECA706_g14697.t2	IPR013783	Immunoglobulin-like fold
ECA706_g14697.t2	IPR041105	TAR DNA-binding protein 43, N-terminal
ECA706_g14697.t2	IPR014756	Immunoglobulin E-set
ECA706_g3762.t1	IPR053315	Peptidase C14A
ECA706_g3762.t1	IPR006570	SPK domain
ECA706_g8648.t1	IPR000276	G protein-coupled receptor, rhodopsin-like
ECA706_g8648.t1	IPR053352	FMRFamide-related peptide receptor
ECA706_g8648.t1	IPR017452	GPCR, rhodopsin-like, 7TM
ECA706_g10959.t1	IPR025660	Cysteine peptidase, histidine active site
ECA706_g10959.t1	IPR000169	Cysteine peptidase, cysteine active site
ECA706_g10959.t1	IPR000668	Peptidase C1A, papain C-terminal
ECA706_g10959.t1	IPR025661	Cysteine peptidase, asparagine active site
ECA706_g10959.t1	IPR013128	Peptidase C1A
ECA706_g10959.t1	IPR039417	Papain-like cysteine endopeptidase
ECA706_g10959.t1	IPR013201	Cathepsin propeptide inhibitor domain (I29)
ECA706_g10959.t1	IPR038765	Papain-like cysteine peptidase superfamily
ECA706_g8312.t1	IPR019424	Serpentine type 7TM GPCR chemoreceptor Srsx
ECA706_g18606.t1	IPR020635	Tyrosine-protein kinase, catalytic domain
ECA706_g18606.t1	IPR001245	Serine-threonine/tyrosine-protein kinase, catalytic domain
ECA706_g18606.t1	IPR036860	SH2 domain superfamily
ECA706_g18606.t1	IPR000980	SH2 domain
ECA706_g18606.t1	IPR008266	Tyrosine-protein kinase, active site
ECA706_g18606.t1	IPR000719	Protein kinase domain
ECA706_g18606.t1	IPR017441	Protein kinase, ATP binding site
ECA706_g18606.t1	IPR011009	Protein kinase-like domain superfamily
ECA706_g18606.t1	IPR035849	Fes/Fps/Fer, SH2 domain
ECA706_g18606.t1	IPR050198	Non-receptor tyrosine kinases involved in cell signaling
ECA706_g9931.t1	IPR007651	Lipin, N-terminal
ECA706_g9931.t1	IPR013209	Lipin/Ned1/Smp2 (LNS2)
ECA706_g9931.t1	IPR031315	LNS2/PITP
ECA706_g9931.t1	IPR026058	LIPIN family
ECA706_g9931.t1	IPR036412	HAD-like superfamily
ECA706_g18158.t1	IPR036188	FAD/NAD(P)-binding domain superfamily
ECA706_g18158.t1	IPR002937	Amine oxidase
ECA706_g19036.t1	IPR006806	NADH dehydrogenase [ubiquinone] 1 alpha subcomplex subunit 5
ECA706_g1570.t2	IPR055470	Domain of unknown function DUF7042
ECA706_g1570.t2	IPR055471	Domain of unknown function DUF7043
ECA706_g1570.t2	IPR055472	Domain of unknown function DUF7044
ECA706_g8299.t1	IPR019422	7TM GPCR, serpentine receptor class h (Srh)
ECA706_g8299.t1	IPR053220	Nematode receptor-like serpentine class H
ECA706_g2113.t1	IPR019424	Serpentine type 7TM GPCR chemoreceptor Srsx
ECA706_g2113.t1	IPR047130	Serpentine type 7TM GPCR chemoreceptor Srsx, nematodes
ECA706_g3914.t1	IPR001304	C-type lectin-like
ECA706_g3914.t1	IPR016186	C-type lectin-like/link domain superfamily
ECA706_g3914.t1	IPR016187	C-type lectin fold
ECA706_g8965.t1	IPR019428	7TM GPCR, serpentine receptor class r (Str)
ECA706_g11827.t1	IPR036348	WIBG, N-terminal domain superfamily
ECA706_g11827.t1	IPR039333	Partner of Y14 and mago
ECA706_g11827.t1	IPR015362	WIBG, Mago-binding
ECA706_g17393.t1	IPR001810	F-box domain
ECA706_g17393.t1	IPR012885	Sdz-33, F-box domain
ECA706_g17393.t1	IPR053222	Zygotic Embryogenesis-Associated Protein
ECA706_g4169.t1	IPR039845	PSME3-interacting protein
ECA706_g4169.t1	IPR019331	FAM192A/Fyv6, N-terminal
ECA706_g11117.t1	IPR005098	Domain of unknown function DUF281
ECA706_g2255.t1	IPR002486	Nematode cuticle collagen, N-terminal
ECA706_g2255.t1	IPR008160	Collagen triple helix repeat
ECA706_g8433.t1	IPR008166	Glycosyltransferase family 92
ECA706_g6155.t1	IPR000719	Protein kinase domain
ECA706_g6155.t1	IPR047916	Tau-tubulin kinase homolog Asator-like, catalytic domain
ECA706_g6155.t1	IPR050235	Casein Kinase 1 Ser/Thr Protein Kinase
ECA706_g6155.t1	IPR011009	Protein kinase-like domain superfamily
ECA706_g20022.t1	IPR004979	Transcription factor AP-2
ECA706_g20022.t1	IPR013854	Transcription factor AP-2, C-terminal
ECA706_g21232.t1	IPR018817	7TM GPCR, serpentine receptor class z (Srz)
ECA706_g18621.t1	IPR020568	Ribosomal protein uS5 domain 2-type superfamily
ECA706_g18621.t1	IPR005711	Small ribosomal subunit protein uS5, eukaryotic/archaeal
ECA706_g18621.t1	IPR018192	Small ribosomal subunit protein uS5, N-terminal, conserved site
ECA706_g18621.t1	IPR014721	Small ribosomal subunit protein uS5 domain 2-type fold, subgroup
ECA706_g18621.t1	IPR000851	Small ribosomal subunit protein uS5
ECA706_g18621.t1	IPR005324	Small ribosomal subunit protein uS5, C-terminal
ECA706_g18621.t1	IPR013810	Small ribosomal subunit protein uS5, N-terminal
ECA706_g13638.t1	IPR001969	Aspartic peptidase, active site
ECA706_g13638.t1	IPR001461	Aspartic peptidase A1
ECA706_g13638.t1	IPR033121	Peptidase family A1 domain
ECA706_g13638.t1	IPR021109	Aspartic peptidase domain superfamily
ECA706_g19564.t1	IPR045221	Sphingomyelin synthase-like
ECA706_g19564.t1	IPR025749	Sphingomyelin synthase-like domain
ECA706_g12246.t1	IPR000198	Rho GTPase-activating protein domain
ECA706_g12246.t1	IPR008936	Rho GTPase activation protein
ECA706_g12246.t1	IPR050729	Rho GTPase-activating protein
ECA706_g12246.t1	IPR011993	PH-like domain superfamily
ECA706_g12246.t1	IPR001849	Pleckstrin homology domain
ECA706_g20189.t1	IPR036388	Winged helix-like DNA-binding domain superfamily
ECA706_g20189.t1	IPR027417	P-loop containing nucleoside triphosphate hydrolase
ECA706_g20189.t1	IPR001650	Helicase, C-terminal domain-like
ECA706_g20189.t1	IPR001763	Rhodanese-like domain
ECA706_g20189.t1	IPR014001	Helicase superfamily 1/2, ATP-binding domain
ECA706_g20189.t1	IPR032284	ATP-dependent DNA helicase RecQ, zinc-binding domain
ECA706_g20189.t1	IPR004589	DNA helicase, ATP-dependent, RecQ type
ECA706_g20189.t1	IPR011545	DEAD/DEAH-box helicase domain
ECA706_g15979.t1	IPR001534	Transthyretin-like
ECA706_g15979.t1	IPR038479	Transthyretin-like superfamily
ECA706_g16710.t1	IPR001810	F-box domain
ECA706_g20577.t1	IPR001315	CARD domain
ECA706_g20577.t1	IPR036390	Winged helix DNA-binding domain superfamily
ECA706_g20577.t1	IPR011029	Death-like domain superfamily
ECA706_g20577.t1	IPR027417	P-loop containing nucleoside triphosphate hydrolase
ECA706_g20577.t1	IPR002182	NB-ARC
ECA706_g20577.t1	IPR036388	Winged helix-like DNA-binding domain superfamily
ECA706_g20577.t1	IPR054317	CED4, winged-helix domain
ECA706_g20577.t1	IPR016854	Cell death protein 4
ECA706_g16758.t1	IPR018817	7TM GPCR, serpentine receptor class z (Srz)
ECA706_g21206.t1	IPR012677	Nucleotide-binding alpha-beta plait domain superfamily
ECA706_g22604.t1	IPR012677	Nucleotide-binding alpha-beta plait domain superfamily
ECA706_g3067.t2	IPR001628	Zinc finger, nuclear hormone receptor-type
ECA706_g3067.t2	IPR000536	Nuclear hormone receptor, ligand-binding domain
ECA706_g3067.t2	IPR035500	Nuclear hormone receptor-like domain superfamily
ECA706_g3067.t2	IPR001723	Nuclear hormone receptor
ECA706_g3067.t2	IPR052496	Orphan Nuclear Receptor
ECA706_g3067.t2	IPR049636	Hepatocyte nuclear factor 4-like, DNA-binding domain
ECA706_g3067.t2	IPR013088	Zinc finger, NHR/GATA-type
ECA706_g13272.t1	IPR050587	GNT1/Glycosyltransferase 8
ECA706_g13272.t1	IPR029044	Nucleotide-diphospho-sugar transferases
ECA706_g9619.t1	IPR003582	ShKT domain
ECA706_g7257.t1	IPR014044	CAP domain
ECA706_g7257.t1	IPR002413	Venom allergen 5-like
ECA706_g7257.t1	IPR001283	Cysteine-rich secretory protein-related
ECA706_g7257.t1	IPR035940	CAP superfamily
ECA706_g12030.t1	IPR000073	Alpha/beta hydrolase fold-1
ECA706_g12030.t1	IPR016812	Protein phosphatase methylesterase, eukaryotic
ECA706_g12030.t1	IPR029058	Alpha/Beta hydrolase fold
ECA706_g12030.t1	IPR000639	Epoxide hydrolase-like
ECA706_g16661.t1	IPR053220	Nematode receptor-like serpentine class H
ECA706_g16661.t1	IPR019422	7TM GPCR, serpentine receptor class h (Srh)
ECA706_g22327.t1	IPR053235	Ser/Thr Protein Kinase
ECA706_g22327.t1	IPR011009	Protein kinase-like domain superfamily
ECA706_g22327.t1	IPR000719	Protein kinase domain
ECA706_g13023.t1	IPR036691	Endonuclease/exonuclease/phosphatase superfamily
ECA706_g13673.t1	IPR002159	CD36 family
ECA706_g9879.t1	IPR056039	Domain of unknown function DUF7622
ECA706_g19959.t2	IPR051341	Zyg-11-related ubiquitin ligase adapter protein
ECA706_g19959.t2	IPR011989	Armadillo-like helical
ECA706_g19959.t2	IPR032675	Leucine-rich repeat domain superfamily
ECA706_g19959.t2	IPR016024	Armadillo-type fold
ECA706_g19959.t2	IPR001611	Leucine-rich repeat
ECA706_g13890.t1	IPR016563	Nuclear protein localization protein 4
ECA706_g13890.t1	IPR007717	Nuclear pore localisation protein NPL4, C-terminal
ECA706_g630.t1	IPR006570	SPK domain
ECA706_g630.t1	IPR053315	Peptidase C14A
ECA706_g16114.t1	IPR053220	Nematode receptor-like serpentine class H
ECA706_g16114.t1	IPR019422	7TM GPCR, serpentine receptor class h (Srh)
ECA706_g17816.t1	IPR019428	7TM GPCR, serpentine receptor class r (Str)
ECA706_g16856.t1	IPR008632	Nematode fatty acid retinoid binding
ECA706_g13050.t1	IPR054001	Degenerin mec-4/10, cytosolic domain
ECA706_g13050.t1	IPR001873	Epithelial sodium channel
ECA706_g13050.t1	IPR020903	Epithelial sodium channel, conserved site
ECA706_g13050.t1	IPR004726	Degenerin
ECA706_g13162.t1	IPR010919	SAND-like domain superfamily
ECA706_g13162.t1	IPR000770	SAND domain
ECA706_g16500.t1	IPR002900	Domain of unknown function DUF38/FTH, Caenorhabditis species
ECA706_g16500.t1	IPR040161	F-box A protein FB224
ECA706_g18256.t1	IPR000504	RNA recognition motif domain
ECA706_g18256.t1	IPR012677	Nucleotide-binding alpha-beta plait domain superfamily
ECA706_g18256.t1	IPR035979	RNA-binding domain superfamily
ECA706_g18256.t1	IPR050666	Epithelial Splicing Regulatory
ECA706_g1071.t1	IPR021911	ATPase family AAA domain-containing protein 3, N-terminal
ECA706_g1071.t1	IPR027417	P-loop containing nucleoside triphosphate hydrolase
ECA706_g1071.t1	IPR003959	ATPase, AAA-type, core
ECA706_g1071.t1	IPR003593	AAA+ ATPase domain
ECA706_g13592.t1	IPR027417	P-loop containing nucleoside triphosphate hydrolase
ECA706_g13592.t1	IPR000850	Adenylate kinase/UMP-CMP kinase
ECA706_g13592.t1	IPR033690	Adenylate kinase, conserved site
ECA706_g13592.t1	IPR006266	UMP-CMP kinase
ECA706_g14065.t1	IPR001106	Aromatic amino acid lyase
ECA706_g14065.t1	IPR022313	Phenylalanine/histidine ammonia-lyases, active site
ECA706_g14065.t1	IPR005921	Histidine ammonia-lyase
ECA706_g14065.t1	IPR008948	L-Aspartase-like
ECA706_g14065.t1	IPR024083	Fumarase/histidase, N-terminal
ECA706_g14065.t1	IPR021922	Par3/HAL, N-terminal
ECA706_g19214.t1	IPR004045	Glutathione S-transferase, N-terminal
ECA706_g19214.t1	IPR050213	Glutathione S-transferase superfamily
ECA706_g19214.t1	IPR036282	Glutathione S-transferase, C-terminal domain superfamily
ECA706_g19214.t1	IPR004046	Glutathione S-transferase, C-terminal
ECA706_g19214.t1	IPR010987	Glutathione S-transferase, C-terminal-like
ECA706_g19214.t1	IPR036249	Thioredoxin-like superfamily
ECA706_g20875.t1	IPR013088	Zinc finger, NHR/GATA-type
ECA706_g20875.t1	IPR001628	Zinc finger, nuclear hormone receptor-type
ECA706_g20875.t1	IPR000536	Nuclear hormone receptor, ligand-binding domain
ECA706_g20875.t1	IPR035500	Nuclear hormone receptor-like domain superfamily
ECA706_g18916.t2	IPR007863	Peptidase M16, C-terminal
ECA706_g18916.t2	IPR050361	Mitochondrial Processing Peptidase/Ubiquinol-cytochrome c Reductase Complex
ECA706_g18916.t2	IPR001431	Peptidase M16, zinc-binding site
ECA706_g18916.t2	IPR011765	Peptidase M16, N-terminal
ECA706_g18916.t2	IPR011249	Metalloenzyme, LuxS/M16 peptidase-like
ECA706_g7481.t2	IPR013869	Protein of unknown function DUF1757
ECA706_g21993.t1	IPR009779	Translocon-associated protein subunit gamma
ECA706_g22147.t1	IPR029393	Tumour suppressor candidate 2
ECA706_g20153.t1	IPR009644	FKTN/MNN4/W02B3.4-1/T07A5.1
ECA706_g20153.t1	IPR057641	W02B3.4-like, N-terminal domain
ECA706_g3531.t1	IPR000594	THIF-type NAD/FAD binding fold
ECA706_g3531.t1	IPR045886	ThiF/MoeB/HesA family
ECA706_g3531.t1	IPR042449	Ubiquitin-activating enzyme E1, inactive adenylation domain, subdomain 1
ECA706_g3531.t1	IPR030661	SUMO-activating enzyme subunit Uba2
ECA706_g3531.t1	IPR023318	Ubiquitin activating enzyme, alpha domain superfamily
ECA706_g3531.t1	IPR028077	Ubiquitin/SUMO-activating enzyme ubiquitin-like domain
ECA706_g3531.t1	IPR033127	Ubiquitin-activating enzyme E1, Cys active site
ECA706_g3531.t1	IPR035985	Ubiquitin-activating enzyme-like
ECA706_g8097.t1	IPR019430	7TM GPCR, serpentine receptor class x (Srx)
ECA706_g5976.t1	IPR001841	Zinc finger, RING-type
ECA706_g5976.t1	IPR027370	Zinc finger, RING-type, eukaryotic
ECA706_g5976.t1	IPR013083	Zinc finger, RING/FYVE/PHD-type
ECA706_g5976.t1	IPR051435	RING finger E3 ubiquitin-protein ligases
ECA706_g5976.t1	IPR017907	Zinc finger, RING-type, conserved site
ECA706_g2446.t2	IPR005024	Snf7 family
ECA706_g6521.t2	IPR000697	WH1/EVH1 domain
ECA706_g6521.t2	IPR011993	PH-like domain superfamily
ECA706_g1947.t1	IPR050634	DNA Topoisomerase II
ECA706_g1947.t1	IPR013506	DNA topoisomerase, type IIA, subunit B, domain 2
ECA706_g1947.t1	IPR014721	Small ribosomal subunit protein uS5 domain 2-type fold, subgroup
ECA706_g1947.t1	IPR020568	Ribosomal protein uS5 domain 2-type superfamily
ECA706_g9701.t1	IPR002347	Short-chain dehydrogenase/reductase SDR
ECA706_g9701.t1	IPR036291	NAD(P)-binding domain superfamily
ECA706_g9701.t1	IPR020904	Short-chain dehydrogenase/reductase, conserved site
ECA706_g9701.t1	IPR051737	L-xylulose reductase/Carbonyl reductase
ECA706_g13064.t1	IPR000719	Protein kinase domain
ECA706_g13064.t1	IPR011009	Protein kinase-like domain superfamily
ECA706_g5715.t1	IPR007696	DNA mismatch repair protein MutS, core
ECA706_g5715.t1	IPR027417	P-loop containing nucleoside triphosphate hydrolase
ECA706_g5715.t1	IPR016151	DNA mismatch repair protein MutS, N-terminal
ECA706_g5715.t1	IPR007861	DNA mismatch repair protein MutS, clamp
ECA706_g5715.t1	IPR036187	DNA mismatch repair protein MutS, core domain superfamily
ECA706_g5715.t1	IPR000432	DNA mismatch repair protein MutS, C-terminal
ECA706_g5715.t1	IPR007860	DNA mismatch repair protein MutS, connector domain
ECA706_g5715.t1	IPR045076	DNA mismatch repair MutS
ECA706_g5715.t1	IPR017261	DNA mismatch repair protein MutS/MSH
ECA706_g5715.t1	IPR007695	DNA mismatch repair protein MutS-like, N-terminal
ECA706_g5715.t1	IPR036678	MutS, connector domain superfamily
ECA706_g13302.t1	IPR003591	Leucine-rich repeat, typical subtype
ECA706_g13302.t1	IPR032675	Leucine-rich repeat domain superfamily
ECA706_g13302.t1	IPR007110	Immunoglobulin-like domain
ECA706_g13302.t1	IPR001611	Leucine-rich repeat
ECA706_g13302.t1	IPR013783	Immunoglobulin-like fold
ECA706_g17931.t1	IPR019428	7TM GPCR, serpentine receptor class r (Str)
ECA706_g8870.t1	IPR025887	Glycoside hydrolase family 31, N-terminal domain
ECA706_g8870.t1	IPR000322	Glycoside hydrolase family 31, TIM barrel domain
ECA706_g8870.t1	IPR011013	Galactose mutarotase-like domain superfamily
ECA706_g8870.t1	IPR013780	Glycosyl hydrolase, all-beta
ECA706_g8870.t1	IPR017853	Glycoside hydrolase superfamily
ECA706_g8870.t1	IPR048395	Glycosyl hydrolase family 31, C-terminal domain
ECA706_g16501.t1	IPR040161	F-box A protein FB224
ECA706_g16501.t1	IPR001810	F-box domain
ECA706_g16501.t1	IPR036047	F-box-like domain superfamily
ECA706_g16501.t1	IPR002900	Domain of unknown function DUF38/FTH, Caenorhabditis species
ECA706_g20210.t2	IPR002900	Domain of unknown function DUF38/FTH, Caenorhabditis species
ECA706_g20210.t2	IPR001810	F-box domain
ECA706_g20210.t2	IPR040161	F-box A protein FB224
ECA706_g19741.t1	IPR001623	DnaJ domain
ECA706_g19741.t1	IPR036869	Chaperone J-domain superfamily
ECA706_g12744.t1	IPR001214	SET domain
ECA706_g12744.t1	IPR016858	N-lysine methyltransferase KMT5A-like
ECA706_g12744.t1	IPR046341	SET domain superfamily
ECA706_g12744.t1	IPR047266	N-lysine methyltransferase KMT5A-like, SET domain
ECA706_g12744.t1	IPR051760	Histone-lysine N-methyltransferase KMT5A
ECA706_g892.t1	IPR050213	Glutathione S-transferase superfamily
ECA706_g892.t1	IPR036282	Glutathione S-transferase, C-terminal domain superfamily
ECA706_g892.t1	IPR004045	Glutathione S-transferase, N-terminal
ECA706_g892.t1	IPR004046	Glutathione S-transferase, C-terminal
ECA706_g892.t1	IPR010987	Glutathione S-transferase, C-terminal-like
ECA706_g892.t1	IPR040079	Glutathione transferase family
ECA706_g892.t1	IPR036249	Thioredoxin-like superfamily
ECA706_g4383.t2	IPR050952	Tripartite Motif and NHL Repeat Containing E3 Ligases
ECA706_g4383.t2	IPR000315	B-box-type zinc finger
ECA706_g4383.t2	IPR001258	NHL repeat
ECA706_g4383.t2	IPR011042	Six-bladed beta-propeller, TolB-like
ECA706_g4383.t2	IPR014756	Immunoglobulin E-set
ECA706_g4383.t2	IPR013783	Immunoglobulin-like fold
ECA706_g4383.t2	IPR017868	Filamin/ABP280 repeat-like
ECA706_g4383.t2	IPR001298	Filamin/ABP280 repeat
ECA706_g4383.t2	IPR003649	B-box, C-terminal
ECA706_g7318.t1	IPR019422	7TM GPCR, serpentine receptor class h (Srh)
ECA706_g7026.t1	IPR019427	7TM GPCR, serpentine receptor class w (Srw)
ECA706_g7026.t1	IPR017452	GPCR, rhodopsin-like, 7TM
ECA706_g10864.t1	IPR019426	7TM GPCR, serpentine receptor class v (Srv)
ECA706_g5318.t1	IPR032672	TmcA/NAT10/Kre33
ECA706_g5318.t1	IPR033688	RNA cytidine acetyltransferase NAT10
ECA706_g5318.t1	IPR000182	GNAT domain
ECA706_g5318.t1	IPR027417	P-loop containing nucleoside triphosphate hydrolase
ECA706_g5318.t1	IPR007807	TcmA/NAT10, helicase domain
ECA706_g5318.t1	IPR013562	TmcA/NAT10, N-terminal
ECA706_g5318.t1	IPR027992	Possible tRNA binding domain
ECA706_g2336.t1	IPR012674	Calycin
ECA706_g14940.t1	IPR026169	Mitochondria-eating protein
ECA706_g14940.t1	IPR031981	Mitochondria-eating protein, C-terminal domain
ECA706_g16273.t1	IPR036085	PAZ domain superfamily
ECA706_g18303.t1	IPR036941	Receptor L-domain superfamily
ECA706_g18303.t1	IPR000494	Receptor L-domain
ECA706_g18303.t1	IPR053079	SPS2 domain-containing protein
ECA706_g19056.t1	IPR002293	Amino acid/polyamine transporter I
ECA706_g19056.t1	IPR050598	Cellular Amino Acid Transporter
ECA706_g7933.t1	IPR036291	NAD(P)-binding domain superfamily
ECA706_g7933.t1	IPR022383	Lactate/malate dehydrogenase, C-terminal
ECA706_g7933.t1	IPR010945	Malate dehydrogenase, type 2
ECA706_g7933.t1	IPR015955	Lactate dehydrogenase/glycoside hydrolase, family 4, C-terminal
ECA706_g7933.t1	IPR001236	Lactate/malate dehydrogenase, N-terminal
ECA706_g7933.t1	IPR011274	Malate dehydrogenase, NAD-dependent, cytosolic
ECA706_g7933.t1	IPR001557	L-lactate/malate dehydrogenase
ECA706_g7933.t1	IPR001252	Malate dehydrogenase, active site
ECA706_g15338.t1	IPR003841	Sodium-dependent phosphate transport protein
ECA706_g18726.t1	IPR006201	Neurotransmitter-gated ion-channel
ECA706_g18726.t1	IPR006202	Neurotransmitter-gated ion-channel ligand-binding domain
ECA706_g18726.t1	IPR036734	Neurotransmitter-gated ion-channel ligand-binding domain superfamily
ECA706_g18726.t1	IPR036719	Neurotransmitter-gated ion-channel transmembrane domain superfamily
ECA706_g18726.t1	IPR018000	Neurotransmitter-gated ion-channel, conserved site
ECA706_g18726.t1	IPR038050	Neuronal acetylcholine receptor
ECA706_g15461.t1	IPR040165	Delta(24)-sterol reductase
ECA706_g15461.t1	IPR016169	FAD-binding, type PCMH, subdomain 2
ECA706_g15461.t1	IPR016166	FAD-binding domain, PCMH-type
ECA706_g15461.t1	IPR036318	FAD-binding, type PCMH-like superfamily
ECA706_g15461.t1	IPR006094	FAD linked oxidase, N-terminal
ECA706_g5204.t1	IPR011009	Protein kinase-like domain superfamily
ECA706_g5204.t1	IPR050235	Casein Kinase 1 Ser/Thr Protein Kinase
ECA706_g5204.t1	IPR000719	Protein kinase domain
ECA706_g5204.t1	IPR047916	Tau-tubulin kinase homolog Asator-like, catalytic domain
ECA706_g8695.t1	IPR036084	Serine protease inhibitor-like superfamily
ECA706_g8695.t1	IPR002919	Trypsin Inhibitor-like, cysteine rich domain
ECA706_g8800.t1	IPR006026	Peptidase, metallopeptidase
ECA706_g8800.t1	IPR001506	Peptidase M12A
ECA706_g8800.t1	IPR024079	Metallopeptidase, catalytic domain superfamily
ECA706_g16902.t1	IPR053220	Nematode receptor-like serpentine class H
ECA706_g16902.t1	IPR019422	7TM GPCR, serpentine receptor class h (Srh)
ECA706_g3481.t1	IPR001757	P-type ATPase
ECA706_g3481.t1	IPR006068	Cation-transporting P-type ATPase, C-terminal
ECA706_g3481.t1	IPR023298	P-type ATPase, transmembrane domain superfamily
ECA706_g3481.t1	IPR023214	HAD superfamily
ECA706_g3481.t1	IPR008250	P-type ATPase, A domain superfamily
ECA706_g3481.t1	IPR023299	P-type ATPase, cytoplasmic domain N
ECA706_g3481.t1	IPR004014	Cation-transporting P-type ATPase, N-terminal
ECA706_g3481.t1	IPR018303	P-type ATPase, phosphorylation site
ECA706_g3481.t1	IPR036412	HAD-like superfamily
ECA706_g3481.t1	IPR006413	P-type ATPase, subfamily IIA, PMR1-type
ECA706_g3481.t1	IPR044492	P-type ATPase, haloacid dehalogenase domain
ECA706_g11490.t1	IPR003533	Doublecortin domain
ECA706_g11490.t1	IPR000719	Protein kinase domain
ECA706_g11490.t1	IPR011009	Protein kinase-like domain superfamily
ECA706_g11490.t1	IPR036572	Doublecortin domain superfamily
ECA706_g11490.t1	IPR008271	Serine/threonine-protein kinase, active site
ECA706_g13024.t1	IPR035291	Protein of unknown function DUF5354
ECA706_g21168.t1	IPR001810	F-box domain
ECA706_g21168.t1	IPR002900	Domain of unknown function DUF38/FTH, Caenorhabditis species
ECA706_g21168.t1	IPR040161	F-box A protein FB224
ECA706_g21168.t1	IPR036047	F-box-like domain superfamily
ECA706_g561.t1	IPR001204	Phosphate transporter
ECA706_g17264.t1	IPR017452	GPCR, rhodopsin-like, 7TM
ECA706_g17264.t1	IPR019427	7TM GPCR, serpentine receptor class w (Srw)
ECA706_g5023.t1	IPR002593	Domain of unknown function DX
ECA706_g8814.t1	IPR000719	Protein kinase domain
ECA706_g8814.t1	IPR008271	Serine/threonine-protein kinase, active site
ECA706_g8814.t1	IPR011009	Protein kinase-like domain superfamily
ECA706_g8814.t1	IPR050235	Casein Kinase 1 Ser/Thr Protein Kinase
ECA706_g17412.t1	IPR008974	TRAF-like
ECA706_g17412.t1	IPR002083	MATH/TRAF domain
ECA706_g1510.t2	IPR043129	ATPase, nucleotide binding domain
ECA706_g1510.t2	IPR042048	Heat shock 70kDa protein 13
ECA706_g1510.t2	IPR013126	Heat shock protein 70 family
ECA706_g1510.t2	IPR018181	Heat shock protein 70, conserved site
ECA706_g15808.t1	IPR006762	Gtr1/RagA G protein
ECA706_g15808.t1	IPR027417	P-loop containing nucleoside triphosphate hydrolase
ECA706_g3384.t1	IPR005024	Snf7 family
ECA706_g9047.t1	IPR011989	Armadillo-like helical
ECA706_g9047.t1	IPR034085	TOG domain
ECA706_g9047.t1	IPR016024	Armadillo-type fold
ECA706_g9047.t1	IPR024395	CLASP N-terminal domain
ECA706_g417.t1	IPR042157	Hydroxyacid-oxoacid transhydrogenase
ECA706_g417.t1	IPR001670	Alcohol dehydrogenase, iron-type/glycerol dehydrogenase GldA
ECA706_g417.t1	IPR056798	Fe-containing alcohol dehydrogenase-like, C-terminal
ECA706_g417.t1	IPR018211	Alcohol dehydrogenase, iron-type, conserved site
ECA706_g417.t1	IPR039697	Iron-type alcohol dehydrogenase-like
ECA706_g12535.t1	IPR015943	WD40/YVTN repeat-like-containing domain superfamily
ECA706_g12535.t1	IPR036322	WD40-repeat-containing domain superfamily
ECA706_g12535.t1	IPR045142	BCAS3-like
ECA706_g12535.t1	IPR048382	BCAS3, WD40 domain
ECA706_g7601.t1	IPR004950	Protein of unknown function DUF267, Caenorhabditis species
ECA706_g14561.t1	IPR013783	Immunoglobulin-like fold
ECA706_g14561.t1	IPR003598	Immunoglobulin subtype 2
ECA706_g14561.t1	IPR007110	Immunoglobulin-like domain
ECA706_g14561.t1	IPR003599	Immunoglobulin domain subtype
ECA706_g14561.t1	IPR036179	Immunoglobulin-like domain superfamily
ECA706_g4650.t1	IPR004178	Calmodulin-binding domain
ECA706_g4650.t1	IPR036122	SK, calmodulin-binding domain superfamily
ECA706_g4650.t1	IPR015449	Potassium channel, calcium-activated, SK
ECA706_g4650.t1	IPR013099	Potassium channel domain
ECA706_g7683.t1	IPR000609	7TM GPCR, serpentine receptor class g (Srg)
ECA706_g7683.t1	IPR051119	Nematode serpentine receptor-like
ECA706_g16883.t1	IPR001810	F-box domain
ECA706_g17254.t1	IPR032675	Leucine-rich repeat domain superfamily
ECA706_g17254.t1	IPR001810	F-box domain
ECA706_g17254.t1	IPR053222	Zygotic Embryogenesis-Associated Protein
ECA706_g16230.t1	IPR012337	Ribonuclease H-like superfamily
ECA706_g16230.t1	IPR043502	DNA/RNA polymerase superfamily
ECA706_g16230.t1	IPR004868	DNA-directed DNA polymerase, family B, mitochondria/virus
ECA706_g719.t1	IPR043144	Malate/L-sulfolactate/L-lactate dehydrogenase-like, alpha-helical domain
ECA706_g719.t1	IPR003767	Malate/L-lactate dehydrogenase-like
ECA706_g719.t1	IPR036111	Malate/L-sulfolactate/L-lactate dehydrogenase-like superfamily
ECA706_g719.t1	IPR043143	Malate/L-sulfolactate/L-lactate dehydrogenase-like, NADPH binding domain
ECA706_g1493.t1	IPR020422	Dual specificity protein phosphatase domain
ECA706_g1493.t1	IPR044596	Phosphatidylglycerophosphatase and protein-tyrosine phosphatase 1-like
ECA706_g1493.t1	IPR029021	Protein-tyrosine phosphatase-like
ECA706_g1493.t1	IPR000340	Dual specificity phosphatase, catalytic domain
ECA706_g1493.t1	IPR000387	Tyrosine-specific protein phosphatases domain
ECA706_g1493.t1	IPR016130	Protein-tyrosine phosphatase, active site
ECA706_g10419.t1	IPR019427	7TM GPCR, serpentine receptor class w (Srw)
ECA706_g12808.t1	IPR010558	Caenorhabditis elegans ly-6-related
ECA706_g15055.t1	IPR036454	Amyloidogenic glycoprotein, heparin-binding domain superfamily
ECA706_g15055.t1	IPR008155	Amyloidogenic glycoprotein
ECA706_g15055.t1	IPR008154	Amyloidogenic glycoprotein, extracellular
ECA706_g15055.t1	IPR024329	Amyloidogenic glycoprotein, E2 domain
ECA706_g15055.t1	IPR036176	E2 domain superfamily
ECA706_g15055.t1	IPR036669	Amyloidogenic glycoprotein, copper-binding domain superfamily
ECA706_g15055.t1	IPR019744	Amyloidogenic glycoprotein, copper-binding domain conserved site
ECA706_g15055.t1	IPR019745	Amyloidogenic glycoprotein, intracellular domain, conserved site
ECA706_g15055.t1	IPR011993	PH-like domain superfamily
ECA706_g15055.t1	IPR019543	Beta-amyloid precursor protein C-terminal
ECA706_g15055.t1	IPR015849	Amyloidogenic glycoprotein, heparin-binding
ECA706_g15055.t1	IPR011178	Amyloidogenic glycoprotein, copper-binding
ECA706_g15210.t1	IPR029021	Protein-tyrosine phosphatase-like
ECA706_g15210.t1	IPR052782	Oocyte-to-zygote transition regulator
ECA706_g15210.t1	IPR000242	Tyrosine-specific protein phosphatase, PTPase domain
ECA706_g10433.t1	IPR019427	7TM GPCR, serpentine receptor class w (Srw)
ECA706_g10433.t1	IPR017452	GPCR, rhodopsin-like, 7TM
ECA706_g1429.t1	IPR014001	Helicase superfamily 1/2, ATP-binding domain
ECA706_g1429.t1	IPR001650	Helicase, C-terminal domain-like
ECA706_g1429.t1	IPR002464	DNA/RNA helicase, ATP-dependent, DEAH-box type, conserved site
ECA706_g1429.t1	IPR011545	DEAD/DEAH-box helicase domain
ECA706_g1429.t1	IPR027417	P-loop containing nucleoside triphosphate hydrolase
ECA706_g1429.t1	IPR007502	Helicase-associated domain
ECA706_g1429.t1	IPR014720	Double-stranded RNA-binding domain
ECA706_g1429.t1	IPR011709	DEAD-box helicase, OB fold
ECA706_g1429.t1	IPR044445	DHX9, first double-stranded RNA binding domain
ECA706_g1429.t1	IPR044446	DHX9, second double-stranded RNA binding domain
ECA706_g1429.t1	IPR048333	Helicase associated domain (HA2), winged-helix domain
ECA706_g11194.t1	IPR040379	WD repeat-containing protein 19/dyf-2
ECA706_g11194.t1	IPR056170	IFT121-like, zinc finger domain
ECA706_g11194.t1	IPR056168	IF140/IFT172/WDR19, TPR domain
ECA706_g11194.t1	IPR056157	IFT80/172/WDR35, TPR domain
ECA706_g11194.t1	IPR011990	Tetratricopeptide-like helical domain superfamily
ECA706_g4606.t1	IPR006603	PQ-loop repeat
ECA706_g4606.t1	IPR052241	Solute Carrier Family 66 (SLC66) and Scramblase ANY1
ECA706_g3171.t1	IPR001848	Small ribosomal subunit protein uS10
ECA706_g3171.t1	IPR036838	Small ribosomal subunit protein uS10 domain superfamily
ECA706_g3171.t1	IPR005729	Small ribosomal subunit protein uS10, eukaryotic/archaeal
ECA706_g3171.t1	IPR027486	Small ribosomal subunit protein uS10 domain
ECA706_g376.t1	IPR045877	RNA-binding protein ZFP36-like
ECA706_g376.t1	IPR000571	Zinc finger, CCCH-type
ECA706_g376.t1	IPR036855	Zinc finger, CCCH-type superfamily
ECA706_g20657.t1	IPR046903	Mab-21-like, nucleotidyltransferase domain
ECA706_g20657.t1	IPR024810	MAB21L/Cyclic GMP-AMP synthase-like receptor
ECA706_g20657.t1	IPR046906	Mab-21-like, HhH/H2TH-like domain
ECA706_g20788.t1	IPR027417	P-loop containing nucleoside triphosphate hydrolase
ECA706_g20788.t1	IPR014001	Helicase superfamily 1/2, ATP-binding domain
ECA706_g20788.t1	IPR004589	DNA helicase, ATP-dependent, RecQ type
ECA706_g20788.t1	IPR032284	ATP-dependent DNA helicase RecQ, zinc-binding domain
ECA706_g20788.t1	IPR001650	Helicase, C-terminal domain-like
ECA706_g20788.t1	IPR011545	DEAD/DEAH-box helicase domain
ECA706_g1552.t1	IPR000560	Histidine phosphatase superfamily, clade-2
ECA706_g1552.t1	IPR029033	Histidine phosphatase superfamily
ECA706_g1552.t1	IPR050645	Histidine Acid Phosphatase
ECA706_g3804.t1	IPR005514	Chymotrypsin family Peptidase-S1
ECA706_g5390.t1	IPR038286	Inositol polyphosphate kinase superfamily
ECA706_g5390.t1	IPR005522	Inositol polyphosphate kinase
ECA706_g16354.t1	IPR002306	Tryptophan-tRNA ligase
ECA706_g16354.t1	IPR002305	Aminoacyl-tRNA synthetase, class Ic
ECA706_g16354.t1	IPR014729	Rossmann-like alpha/beta/alpha sandwich fold
ECA706_g4251.t1	IPR000889	Glutathione peroxidase
ECA706_g4251.t1	IPR013766	Thioredoxin domain
ECA706_g4251.t1	IPR036249	Thioredoxin-like superfamily
ECA706_g4251.t1	IPR029760	Glutathione peroxidase conserved site
ECA706_g4251.t1	IPR029759	Glutathione peroxidase active site
ECA706_g22233.t1	IPR036734	Neurotransmitter-gated ion-channel ligand-binding domain superfamily
ECA706_g22233.t1	IPR006202	Neurotransmitter-gated ion-channel ligand-binding domain
ECA706_g10384.t1	IPR019428	7TM GPCR, serpentine receptor class r (Str)
ECA706_g3198.t1	IPR053222	Zygotic Embryogenesis-Associated Protein
ECA706_g3198.t1	IPR012885	Sdz-33, F-box domain
ECA706_g12034.t3	IPR010504	Arfaptin homology (AH) domain
ECA706_g12034.t3	IPR027267	AH/BAR domain superfamily
ECA706_g12034.t3	IPR030798	Arfaptin family
ECA706_g10432.t1	IPR045545	Phytanoyl-CoA hydroxylase-interacting protein-like, C-terminal
ECA706_g10432.t1	IPR042868	Phytanoyl-CoA hydroxylase-interacting protein-like
ECA706_g21190.t1	IPR028889	Ubiquitin specific protease UPS, catalytic domain
ECA706_g21190.t1	IPR018200	Ubiquitin specific protease, conserved site
ECA706_g21190.t1	IPR050164	Ubiquitin carboxyl-terminal hydrolases
ECA706_g21190.t1	IPR038765	Papain-like cysteine peptidase superfamily
ECA706_g21190.t1	IPR001394	Peptidase C19, ubiquitin carboxyl-terminal hydrolase
ECA706_g18591.t1	IPR029021	Protein-tyrosine phosphatase-like
ECA706_g18591.t1	IPR000242	Tyrosine-specific protein phosphatase, PTPase domain
ECA706_g18591.t1	IPR052782	Oocyte-to-zygote transition regulator
ECA706_g11003.t1	IPR035914	Spermadhesin, CUB domain superfamily
ECA706_g11003.t1	IPR016187	C-type lectin fold
ECA706_g11003.t1	IPR001304	C-type lectin-like
ECA706_g11003.t1	IPR000859	CUB domain
ECA706_g11003.t1	IPR016186	C-type lectin-like/link domain superfamily
ECA706_g11003.t1	IPR018378	C-type lectin, conserved site
ECA706_g11003.t1	IPR050976	Snake venom C-type lectin-like
ECA706_g17933.t1	IPR055273	CBG09102/CBG15751-like domain
ECA706_g20347.t1	IPR002172	Low-density lipoprotein (LDL) receptor class A repeat
ECA706_g20347.t1	IPR036055	LDL receptor-like superfamily
ECA706_g20347.t1	IPR023415	Low-density lipoprotein (LDL) receptor class A, conserved site
ECA706_g20347.t1	IPR051221	Low-density lipoprotein receptor-related
ECA706_g15188.t1	IPR029058	Alpha/Beta hydrolase fold
ECA706_g15188.t1	IPR016715	Platelet-activating factor acetylhydrolase-like, eukaryote
ECA706_g19868.t1	IPR056013	Domain of unknown function DUF7591
ECA706_g19868.t1	IPR056014	Domain of unknown function DUF7592
ECA706_g19868.t1	IPR035914	Spermadhesin, CUB domain superfamily
ECA706_g19868.t1	IPR003366	CUB-like domain
ECA706_g19787.t1	IPR001304	C-type lectin-like
ECA706_g19787.t1	IPR052309	C-type Lectin Domain Family 1
ECA706_g19787.t1	IPR016187	C-type lectin fold
ECA706_g19787.t1	IPR016186	C-type lectin-like/link domain superfamily
ECA706_g17032.t1	IPR025110	AMP-binding enzyme, C-terminal domain
ECA706_g17032.t1	IPR000873	AMP-dependent synthetase/ligase domain
ECA706_g17032.t1	IPR042099	ANL, N-terminal domain
ECA706_g17032.t1	IPR020845	AMP-binding, conserved site
ECA706_g21673.t1	IPR008164	Repeat of unknown function XGLTT
ECA706_g21333.t1	IPR006029	Neurotransmitter-gated ion-channel transmembrane domain
ECA706_g21333.t1	IPR036734	Neurotransmitter-gated ion-channel ligand-binding domain superfamily
ECA706_g21333.t1	IPR018000	Neurotransmitter-gated ion-channel, conserved site
ECA706_g21333.t1	IPR038050	Neuronal acetylcholine receptor
ECA706_g21333.t1	IPR006201	Neurotransmitter-gated ion-channel
ECA706_g21333.t1	IPR036719	Neurotransmitter-gated ion-channel transmembrane domain superfamily
ECA706_g21333.t1	IPR006202	Neurotransmitter-gated ion-channel ligand-binding domain
ECA706_g6205.t1	IPR009091	Regulator of chromosome condensation 1/beta-lactamase-inhibitor protein II
ECA706_g6205.t1	IPR000408	Regulator of chromosome condensation, RCC1
ECA706_g4277.t1	IPR003165	Piwi domain
ECA706_g4277.t1	IPR032474	Protein argonaute, N-terminal
ECA706_g4277.t1	IPR012337	Ribonuclease H-like superfamily
ECA706_g4277.t1	IPR036397	Ribonuclease H superfamily
ECA706_g17009.t1	IPR014811	Argonaute, linker 1 domain
ECA706_g17009.t1	IPR003165	Piwi domain
ECA706_g17009.t1	IPR032473	Protein argonaute, Mid domain
ECA706_g17009.t1	IPR012337	Ribonuclease H-like superfamily
ECA706_g17009.t1	IPR036397	Ribonuclease H superfamily
ECA706_g17009.t1	IPR003100	PAZ domain
ECA706_g17009.t1	IPR032472	Argonaute linker 2 domain
ECA706_g17009.t1	IPR036085	PAZ domain superfamily
ECA706_g17009.t1	IPR032474	Protein argonaute, N-terminal
ECA706_g17009.t1	IPR045246	Argonaute-like, PIWI domain
ECA706_g17196.t1	IPR053222	Zygotic Embryogenesis-Associated Protein
ECA706_g3629.t1	IPR016187	C-type lectin fold
ECA706_g3629.t1	IPR000859	CUB domain
ECA706_g3629.t1	IPR016186	C-type lectin-like/link domain superfamily
ECA706_g3629.t1	IPR001304	C-type lectin-like
ECA706_g3629.t1	IPR035914	Spermadhesin, CUB domain superfamily
ECA706_g3629.t1	IPR050976	Snake venom C-type lectin-like
ECA706_g14955.t1	IPR002995	Surfeit locus 4
ECA706_g14955.t1	IPR045214	Surfeit locus 1/4
ECA706_g18790.t1	IPR008962	PapD-like superfamily
ECA706_g18790.t1	IPR013783	Immunoglobulin-like fold
ECA706_g18790.t1	IPR000535	Major sperm protein (MSP) domain
ECA706_g18790.t1	IPR051155	Nematode Major Sperm
ECA706_g14692.t1	IPR003882	Pistil-specific extensin-like protein
ECA706_g14692.t1	IPR007284	Ground-like domain
ECA706_g890.t1	IPR050341	Serine/threonine-protein phosphatase PP1 catalytic subunit
ECA706_g890.t1	IPR006186	Serine/threonine-specific protein phosphatase/bis(5-nucleosyl)-tetraphosphatase
ECA706_g890.t1	IPR029052	Metallo-dependent phosphatase-like
ECA706_g890.t1	IPR004843	Calcineurin-like, phosphoesterase domain
ECA706_g9862.t1	IPR018170	Aldo/keto reductase, conserved site
ECA706_g9862.t1	IPR036812	NAD(P)-dependent oxidoreductase domain superfamily
ECA706_g9862.t1	IPR020471	Aldo-keto reductase
ECA706_g9862.t1	IPR023210	NADP-dependent oxidoreductase domain
ECA706_g19619.t1	IPR001806	Small GTPase
ECA706_g19619.t1	IPR020849	Small GTPase, Ras-type
ECA706_g19619.t1	IPR005225	Small GTP-binding domain
ECA706_g19619.t1	IPR027417	P-loop containing nucleoside triphosphate hydrolase
ECA706_g11404.t1	IPR003194	Transcription initiation factor IIA, gamma subunit
ECA706_g11404.t1	IPR009083	Transcription factor IIA, alpha-helical domain
ECA706_g11404.t1	IPR015872	Transcription initiation factor IIA, gamma subunit, N-terminal
ECA706_g11404.t1	IPR009088	Transcription factor IIA, beta-barrel
ECA706_g11404.t1	IPR015871	Transcription initiation factor IIA, gamma subunit, C-terminal
ECA706_g14128.t2	IPR038050	Neuronal acetylcholine receptor
ECA706_g14128.t2	IPR036719	Neurotransmitter-gated ion-channel transmembrane domain superfamily
ECA706_g14128.t2	IPR006029	Neurotransmitter-gated ion-channel transmembrane domain
ECA706_g14128.t2	IPR006202	Neurotransmitter-gated ion-channel ligand-binding domain
ECA706_g14128.t2	IPR006028	Gamma-aminobutyric acid A receptor/Glycine receptor alpha
ECA706_g14128.t2	IPR036734	Neurotransmitter-gated ion-channel ligand-binding domain superfamily
ECA706_g14128.t2	IPR006201	Neurotransmitter-gated ion-channel
ECA706_g14128.t2	IPR018000	Neurotransmitter-gated ion-channel, conserved site
ECA706_g19315.t1	IPR013087	Zinc finger C2H2-type
ECA706_g19315.t1	IPR053360	Putative zinc finger domain-containing protein
ECA706_g20026.t1	IPR001245	Serine-threonine/tyrosine-protein kinase, catalytic domain
ECA706_g20026.t1	IPR000980	SH2 domain
ECA706_g20026.t1	IPR020635	Tyrosine-protein kinase, catalytic domain
ECA706_g20026.t1	IPR050198	Non-receptor tyrosine kinases involved in cell signaling
ECA706_g20026.t1	IPR017441	Protein kinase, ATP binding site
ECA706_g20026.t1	IPR036860	SH2 domain superfamily
ECA706_g20026.t1	IPR008266	Tyrosine-protein kinase, active site
ECA706_g20026.t1	IPR000719	Protein kinase domain
ECA706_g20026.t1	IPR011009	Protein kinase-like domain superfamily
ECA706_g18841.t1	IPR027640	Kinesin-like protein
ECA706_g18841.t1	IPR027417	P-loop containing nucleoside triphosphate hydrolase
ECA706_g18841.t1	IPR001752	Kinesin motor domain
ECA706_g18841.t1	IPR036961	Kinesin motor domain superfamily
ECA706_g18841.t1	IPR019821	Kinesin motor domain, conserved site
ECA706_g16207.t1	IPR000210	BTB/POZ domain
ECA706_g16207.t1	IPR011333	SKP1/BTB/POZ domain superfamily
ECA706_g17408.t1	IPR001810	F-box domain
ECA706_g17408.t1	IPR053222	Zygotic Embryogenesis-Associated Protein
ECA706_g17408.t1	IPR012885	Sdz-33, F-box domain
ECA706_g20719.t1	IPR007213	Methyltransferase Ppm1/Ppm2/Tcmp
ECA706_g20719.t1	IPR016651	Leucine carboxyl methyltransferase 1
ECA706_g20719.t1	IPR029063	S-adenosyl-L-methionine-dependent methyltransferase superfamily
ECA706_g7347.t1	IPR004878	Otopetrin
ECA706_g828.t1	IPR051962	Cuticlin domain-containing protein
ECA706_g828.t1	IPR056953	Cuticlin, N-terminal domain
ECA706_g828.t1	IPR001507	Zona pellucida domain
ECA706_g828.t1	IPR057475	Cuticlin, C-terminal domain
ECA706_g19606.t1	IPR001841	Zinc finger, RING-type
ECA706_g19606.t1	IPR025654	Peroxisome biogenesis factor 2/10
ECA706_g19606.t1	IPR006845	Pex, N-terminal
ECA706_g19606.t1	IPR013083	Zinc finger, RING/FYVE/PHD-type
ECA706_g5751.t1	IPR034819	Cytoplasmic polyadenylation element-binding protein
ECA706_g5751.t1	IPR000504	RNA recognition motif domain
ECA706_g5751.t1	IPR035979	RNA-binding domain superfamily
ECA706_g5751.t1	IPR012677	Nucleotide-binding alpha-beta plait domain superfamily
ECA706_g8293.t1	IPR050920	Nematode receptor-like class delta
ECA706_g8293.t1	IPR019421	7TM GPCR, serpentine receptor class d (Srd)
ECA706_g19780.t1	IPR032098	Acyltransferase, C-terminal domain
ECA706_g19780.t1	IPR002123	Phospholipid/glycerol acyltransferase
ECA706_g22467.t1	IPR011935	Conserved hypothetical protein CHP02231
ECA706_g22467.t1	IPR037291	Domain of unknown function DUF4139
ECA706_g9734.t1	IPR035595	UDP-glycosyltransferase family, conserved site
ECA706_g9734.t1	IPR050271	UDP-glycosyltransferase
ECA706_g9734.t1	IPR002213	UDP-glucuronosyl/UDP-glucosyltransferase
ECA706_g18623.t1	IPR001054	Adenylyl cyclase class-3/4/guanylyl cyclase
ECA706_g18623.t1	IPR011009	Protein kinase-like domain superfamily
ECA706_g18623.t1	IPR050401	Cyclic nucleotide synthase
ECA706_g18623.t1	IPR000719	Protein kinase domain
ECA706_g18623.t1	IPR001245	Serine-threonine/tyrosine-protein kinase, catalytic domain
ECA706_g18623.t1	IPR029787	Nucleotide cyclase
ECA706_g18623.t1	IPR028082	Periplasmic binding protein-like I
ECA706_g18623.t1	IPR001828	Receptor, ligand binding region
ECA706_g202.t1	IPR011011	Zinc finger, FYVE/PHD-type
ECA706_g202.t1	IPR009689	Protein of unknown function DUF1280
ECA706_g21044.t1	IPR011990	Tetratricopeptide-like helical domain superfamily
ECA706_g21044.t1	IPR002716	PIN domain
ECA706_g21044.t1	IPR045153	Est1/Ebs1-like
ECA706_g21044.t1	IPR018834	DNA/RNA-binding domain, Est1-type
ECA706_g21044.t1	IPR019458	Telomerase activating protein Est1-like, N-terminal
ECA706_g21044.t1	IPR029060	PIN-like domain superfamily
ECA706_g11692.t1	IPR036691	Endonuclease/exonuclease/phosphatase superfamily
ECA706_g11692.t1	IPR050410	CCR4/nocturin mRNA turnover and transcription
ECA706_g11692.t1	IPR005135	Endonuclease/exonuclease/phosphatase
ECA706_g6726.t1	IPR000182	GNAT domain
ECA706_g6726.t1	IPR016181	Acyl-CoA N-acyltransferase
ECA706_g17281.t1	IPR000210	BTB/POZ domain
ECA706_g17281.t1	IPR052664	BTB and MATH domain-containing protein
ECA706_g17281.t1	IPR011333	SKP1/BTB/POZ domain superfamily
ECA706_g16577.t1	IPR015876	Acyl-CoA desaturase
ECA706_g11422.t1	IPR014756	Immunoglobulin E-set
ECA706_g11422.t1	IPR050357	Arrestin domain-containing protein
ECA706_g11422.t1	IPR011022	Arrestin C-terminal-like domain
ECA706_g11422.t1	IPR014752	Arrestin-like, C-terminal
ECA706_g11422.t1	IPR011021	Arrestin-like, N-terminal
ECA706_g8403.t2	IPR001753	Enoyl-CoA hydratase/isomerase
ECA706_g8403.t2	IPR029045	ClpP/crotonase-like domain superfamily
ECA706_g8403.t2	IPR018376	Enoyl-CoA hydratase/isomerase, conserved site
ECA706_g7296.t1	IPR019428	7TM GPCR, serpentine receptor class r (Str)
ECA706_g9756.t1	IPR006150	Cysteine-rich repeat
ECA706_g7646.t1	IPR019427	7TM GPCR, serpentine receptor class w (Srw)
ECA706_g7646.t1	IPR017452	GPCR, rhodopsin-like, 7TM
ECA706_g8258.t1	IPR001534	Transthyretin-like
ECA706_g8258.t1	IPR038479	Transthyretin-like superfamily
ECA706_g3687.t1	IPR052501	Alpha-1-2 Fucosyltransferase
ECA706_g3687.t1	IPR002516	Glycosyl transferase, family 11
ECA706_g6393.t1	IPR002542	T20D4.11-like domain
ECA706_g6393.t1	IPR016638	Uncharacterised protein family UPF0376
ECA706_g11182.t1	IPR002048	EF-hand domain
ECA706_g11182.t1	IPR011992	EF-hand domain pair
ECA706_g11182.t1	IPR050230	Calmodulin/Myosin light chain/Troponin C-like
ECA706_g18085.t1	IPR000719	Protein kinase domain
ECA706_g18085.t1	IPR008271	Serine/threonine-protein kinase, active site
ECA706_g18085.t1	IPR011009	Protein kinase-like domain superfamily
ECA706_g18085.t1	IPR050235	Casein Kinase 1 Ser/Thr Protein Kinase
ECA706_g17039.t1	IPR021942	Protein of unknown function DUF3557
ECA706_g19829.t1	IPR027417	P-loop containing nucleoside triphosphate hydrolase
ECA706_g19829.t1	IPR036640	ABC transporter type 1, transmembrane domain superfamily
ECA706_g19829.t1	IPR003439	ABC transporter-like, ATP-binding domain
ECA706_g19829.t1	IPR011527	ABC transporter type 1, transmembrane domain
ECA706_g19829.t1	IPR017871	ABC transporter-like, conserved site
ECA706_g19829.t1	IPR003593	AAA+ ATPase domain
ECA706_g19829.t1	IPR039421	Type 1 protein exporter
ECA706_g5303.t1	IPR004296	DUF236 repeat
ECA706_g5686.t1	IPR039994	Histone lysine demethylase/ribosomal histidine hydroxylase NO66-like
ECA706_g5686.t1	IPR049043	RIOX1/NO66-like, C-terminal winged helix domain
ECA706_g5686.t1	IPR003347	JmjC domain
ECA706_g1672.t1	IPR004911	Gamma interferon inducible lysosomal thiol reductase GILT
ECA706_g19437.t1	IPR008928	Six-hairpin glycosidase superfamily
ECA706_g19437.t1	IPR012341	Six-hairpin glycosidase-like superfamily
ECA706_g19437.t1	IPR038518	Glycosyl hydrolase family 63, N-terminal domain superfamily
ECA706_g19437.t1	IPR004888	Glycoside hydrolase family 63
ECA706_g19437.t1	IPR031631	Glycosyl hydrolase family 63, N-terminal
ECA706_g19437.t1	IPR031335	Glycosyl hydrolase family 63, C-terminal
ECA706_g9814.t1	IPR006874	Protein of unknown function DUF621
ECA706_g9814.t1	IPR017452	GPCR, rhodopsin-like, 7TM
ECA706_g22597.t1	IPR036047	F-box-like domain superfamily
ECA706_g22597.t1	IPR001810	F-box domain
ECA706_g22597.t1	IPR002900	Domain of unknown function DUF38/FTH, Caenorhabditis species
ECA706_g22597.t1	IPR040161	F-box A protein FB224
ECA706_g14710.t1	IPR002049	Laminin-type EGF domain
ECA706_g14710.t1	IPR050440	Laminin/Netrin Extracellular Matrix
ECA706_g14710.t1	IPR056863	Laminin/attractin/netrin-like, EGF domain
ECA706_g14710.t1	IPR008211	Laminin, N-terminal
ECA706_g14710.t1	IPR000742	EGF-like domain
ECA706_g14710.t1	IPR000034	Laminin IV
ECA706_g8997.t1	IPR029063	S-adenosyl-L-methionine-dependent methyltransferase superfamily
ECA706_g8067.t1	IPR017452	GPCR, rhodopsin-like, 7TM
ECA706_g8067.t1	IPR019424	Serpentine type 7TM GPCR chemoreceptor Srsx
ECA706_g8067.t1	IPR047130	Serpentine type 7TM GPCR chemoreceptor Srsx, nematodes
ECA706_g8067.t1	IPR000276	G protein-coupled receptor, rhodopsin-like
ECA706_g6964.t1	IPR019423	7TM GPCR, serpentine receptor class j (Srj)
ECA706_g19997.t1	IPR039781	Rad21/Rec8-like protein
ECA706_g19997.t1	IPR006910	Rad21/Rec8-like protein, N-terminal
ECA706_g12491.t1	IPR038479	Transthyretin-like superfamily
ECA706_g12491.t1	IPR001534	Transthyretin-like
ECA706_g12310.t1	IPR004947	Deoxyribonuclease II
ECA706_g11172.t1	IPR012337	Ribonuclease H-like superfamily
ECA706_g11172.t1	IPR038765	Papain-like cysteine peptidase superfamily
ECA706_g11172.t1	IPR003165	Piwi domain
ECA706_g11172.t1	IPR036397	Ribonuclease H superfamily
ECA706_g11172.t1	IPR003653	Ulp1 protease family, C-terminal catalytic domain
ECA706_g11172.t1	IPR036085	PAZ domain superfamily
ECA706_g2386.t1	IPR046347	Basic-leucine zipper domain superfamily
ECA706_g2386.t1	IPR004827	Basic-leucine zipper domain
ECA706_g8419.t1	IPR019428	7TM GPCR, serpentine receptor class r (Str)
ECA706_g20235.t1	IPR002900	Domain of unknown function DUF38/FTH, Caenorhabditis species
ECA706_g20235.t1	IPR001810	F-box domain
ECA706_g20235.t1	IPR036047	F-box-like domain superfamily
ECA706_g20235.t1	IPR040161	F-box A protein FB224
ECA706_g691.t1	IPR014492	Poly(A) polymerase
ECA706_g691.t1	IPR011068	Nucleotidyltransferase, class I-like, C-terminal
ECA706_g691.t1	IPR043519	Nucleotidyltransferase superfamily
ECA706_g691.t1	IPR007010	Poly(A) polymerase, RNA-binding domain
ECA706_g691.t1	IPR048840	Poly(A) polymerase, nucleotidyltransferase domain
ECA706_g691.t1	IPR007012	Poly(A) polymerase, central domain
ECA706_g9901.t1	IPR001612	Caveolin
ECA706_g13200.t1	IPR007669	Carbohydrate sulfotransferase Chst-1-like
ECA706_g13200.t1	IPR005331	Sulfotransferase
ECA706_g2964.t1	IPR035940	CAP superfamily
ECA706_g2964.t1	IPR014044	CAP domain
ECA706_g2964.t1	IPR001283	Cysteine-rich secretory protein-related
ECA706_g3378.t1	IPR002562	3'-5' exonuclease domain
ECA706_g3378.t1	IPR012337	Ribonuclease H-like superfamily
ECA706_g3378.t1	IPR036397	Ribonuclease H superfamily
ECA706_g21915.t1	IPR041157	Up-regulated in Daf-2
ECA706_g4255.t1	IPR036860	SH2 domain superfamily
ECA706_g4255.t1	IPR001245	Serine-threonine/tyrosine-protein kinase, catalytic domain
ECA706_g4255.t1	IPR000980	SH2 domain
ECA706_g4255.t1	IPR020635	Tyrosine-protein kinase, catalytic domain
ECA706_g4255.t1	IPR035849	Fes/Fps/Fer, SH2 domain
ECA706_g4255.t1	IPR000719	Protein kinase domain
ECA706_g4255.t1	IPR008266	Tyrosine-protein kinase, active site
ECA706_g4255.t1	IPR017441	Protein kinase, ATP binding site
ECA706_g4255.t1	IPR050198	Non-receptor tyrosine kinases involved in cell signaling
ECA706_g4255.t1	IPR011009	Protein kinase-like domain superfamily
ECA706_g15961.t1	IPR001623	DnaJ domain
ECA706_g15961.t1	IPR036869	Chaperone J-domain superfamily
ECA706_g1232.t2	IPR001680	WD40 repeat
ECA706_g1232.t2	IPR056150	CDC20/Fizzy, WD40 domain
ECA706_g1232.t2	IPR019775	WD40 repeat, conserved site
ECA706_g1232.t2	IPR015943	WD40/YVTN repeat-like-containing domain superfamily
ECA706_g1232.t2	IPR033010	WD repeat Cdc20/Fizzy
ECA706_g1232.t2	IPR036322	WD40-repeat-containing domain superfamily
ECA706_g16199.t1	IPR008164	Repeat of unknown function XGLTT
ECA706_g21356.t1	IPR019428	7TM GPCR, serpentine receptor class r (Str)
ECA706_g18370.t1	IPR000719	Protein kinase domain
ECA706_g18370.t1	IPR003527	Mitogen-activated protein (MAP) kinase, conserved site
ECA706_g18370.t1	IPR008351	Mitogen-activated protein (MAP) kinase, JNK
ECA706_g18370.t1	IPR050117	Mitogen-activated protein (MAP) kinase
ECA706_g18370.t1	IPR008271	Serine/threonine-protein kinase, active site
ECA706_g18370.t1	IPR011009	Protein kinase-like domain superfamily
ECA706_g16672.t1	IPR053222	Zygotic Embryogenesis-Associated Protein
ECA706_g16672.t1	IPR012885	Sdz-33, F-box domain
ECA706_g14794.t1	IPR039952	G-protein coupled receptor Aex-2
ECA706_g14794.t1	IPR000276	G protein-coupled receptor, rhodopsin-like
ECA706_g14794.t1	IPR017452	GPCR, rhodopsin-like, 7TM
ECA706_g19069.t1	IPR052335	Insulin-like regulatory peptides
ECA706_g19069.t1	IPR022353	Insulin, conserved site
ECA706_g19069.t1	IPR003235	Nematode insulin-like peptide, beta type
ECA706_g19069.t1	IPR036438	Insulin-like superfamily
ECA706_g7540.t1	IPR017368	Peptidase M12A, nematode astacin 9/10/11
ECA706_g7540.t1	IPR001506	Peptidase M12A
ECA706_g7540.t1	IPR006026	Peptidase, metallopeptidase
ECA706_g7540.t1	IPR003582	ShKT domain
ECA706_g7540.t1	IPR024079	Metallopeptidase, catalytic domain superfamily
ECA706_g7540.t1	IPR034035	Astacin-like metallopeptidase domain
ECA706_g3045.t1	IPR005020	Protein LIN-8
ECA706_g2068.t1	IPR022559	Protein SUP-1-like
ECA706_g2154.t1	IPR000156	Ran binding domain
ECA706_g2154.t1	IPR011993	PH-like domain superfamily
ECA706_g2154.t1	IPR045255	Ran binding protein RanBP1-like
ECA706_g673.t1	IPR001810	F-box domain
ECA706_g673.t1	IPR042317	F-box protein she-1-like
ECA706_g2897.t2	IPR029071	Ubiquitin-like domain superfamily
ECA706_g2897.t2	IPR000626	Ubiquitin-like domain
ECA706_g11055.t1	IPR001938	Thaumatin family
ECA706_g11055.t1	IPR037176	Osmotin/thaumatin-like superfamily
ECA706_g16530.t1	IPR026306	RSBN1/Dpy-21/CEP530
ECA706_g17434.t2	IPR012885	Sdz-33, F-box domain
ECA706_g17434.t2	IPR053222	Zygotic Embryogenesis-Associated Protein
ECA706_g12692.t1	IPR044754	Isw1/2, N-terminal
ECA706_g12692.t1	IPR000330	SNF2, N-terminal
ECA706_g12692.t1	IPR038718	SNF2-like, N-terminal domain superfamily
ECA706_g12692.t1	IPR036306	ISWI, HAND domain superfamily
ECA706_g12692.t1	IPR015194	ISWI, HAND domain
ECA706_g12692.t1	IPR027417	P-loop containing nucleoside triphosphate hydrolase
ECA706_g12692.t1	IPR014001	Helicase superfamily 1/2, ATP-binding domain
ECA706_g12692.t1	IPR001650	Helicase, C-terminal domain-like
ECA706_g12692.t1	IPR049730	SNF2/RAD5-like, C-terminal helicase domain
ECA706_g18160.t1	IPR009924	Protein of unknown function DUF1459
ECA706_g9102.t1	IPR002213	UDP-glucuronosyl/UDP-glucosyltransferase
ECA706_g9102.t1	IPR050271	UDP-glycosyltransferase
ECA706_g17476.t1	IPR003326	TRA-1 regulated
ECA706_g11763.t1	IPR001806	Small GTPase
ECA706_g11763.t1	IPR005225	Small GTP-binding domain
ECA706_g11763.t1	IPR027417	P-loop containing nucleoside triphosphate hydrolase
ECA706_g11763.t1	IPR041822	Rab33A/B
ECA706_g6957.t1	IPR019423	7TM GPCR, serpentine receptor class j (Srj)
ECA706_g3497.t1	IPR046373	Acyl-CoA oxidase/dehydrogenase, middle domain superfamily
ECA706_g3497.t1	IPR012258	Acyl-CoA oxidase
ECA706_g3497.t1	IPR036250	Acyl-CoA dehydrogenase-like, C-terminal
ECA706_g3497.t1	IPR029320	Acyl-coenzyme A oxidase, N-terminal
ECA706_g3497.t1	IPR009100	Acyl-CoA dehydrogenase/oxidase, N-terminal and middle domain superfamily
ECA706_g3497.t1	IPR055060	Acyl-CoA oxidase, C-alpha1 domain
ECA706_g3497.t1	IPR002655	Acyl-CoA oxidase, C-terminal
ECA706_g3497.t1	IPR037069	Acyl-CoA dehydrogenase/oxidase, N-terminal domain superfamily
ECA706_g11207.t1	IPR041243	STI1/HOP, DP domain
ECA706_g11207.t1	IPR006636	Heat shock chaperonin-binding
ECA706_g7447.t2	IPR007284	Ground-like domain
ECA706_g11252.t1	IPR027417	P-loop containing nucleoside triphosphate hydrolase
ECA706_g11252.t1	IPR003593	AAA+ ATPase domain
ECA706_g11252.t1	IPR017871	ABC transporter-like, conserved site
ECA706_g11252.t1	IPR003439	ABC transporter-like, ATP-binding domain
ECA706_g11252.t1	IPR032781	ABC-transporter extension domain
ECA706_g11252.t1	IPR050611	ATP-binding cassette sub-family F member, EF3 subfamily
ECA706_g4797.t1	IPR011333	SKP1/BTB/POZ domain superfamily
ECA706_g5711.t1	IPR050928	ATP-dependent Zinc Metalloprotease
ECA706_g5711.t1	IPR037219	Peptidase M41-like
ECA706_g5711.t1	IPR000642	Peptidase M41
ECA706_g14171.t1	IPR025719	Myelin gene regulatory factor C-terminal domain 2
ECA706_g14171.t1	IPR026932	Myelin gene regulatory factor, ICA domain
ECA706_g14171.t1	IPR030392	Intramolecular chaperone auto-processing domain
ECA706_g14171.t1	IPR051577	Myelin Regulatory Factor-like
ECA706_g609.t1	IPR032679	Sin1, N-terminal
ECA706_g609.t1	IPR057339	Target of rapamycin complex 2 subunit MAPKAP1-like, Ras-binding domain
ECA706_g609.t1	IPR031567	Sin1, middle CRIM domain
ECA706_g609.t1	IPR008828	TORC2 component Sin1/Avo1
ECA706_g5901.t2	IPR000990	Innexin
ECA706_g8405.t1	IPR010313	Glycine N-acyltransferase
ECA706_g8405.t1	IPR016181	Acyl-CoA N-acyltransferase
ECA706_g18350.t1	IPR029021	Protein-tyrosine phosphatase-like
ECA706_g18350.t1	IPR000340	Dual specificity phosphatase, catalytic domain
ECA706_g18350.t1	IPR020422	Dual specificity protein phosphatase domain
ECA706_g18350.t1	IPR000387	Tyrosine-specific protein phosphatases domain
ECA706_g18350.t1	IPR008343	Mitogen-activated protein (MAP) kinase phosphatase
ECA706_g4202.t2	IPR001606	ARID DNA-binding domain
ECA706_g4202.t2	IPR036431	ARID DNA-binding domain superfamily
ECA706_g4202.t2	IPR023334	REKLES domain
ECA706_g4202.t2	IPR045147	AT-rich interactive domain-containing protein 3
ECA706_g19147.t1	IPR001245	Serine-threonine/tyrosine-protein kinase, catalytic domain
ECA706_g19147.t1	IPR035849	Fes/Fps/Fer, SH2 domain
ECA706_g19147.t1	IPR000980	SH2 domain
ECA706_g19147.t1	IPR020635	Tyrosine-protein kinase, catalytic domain
ECA706_g19147.t1	IPR050198	Non-receptor tyrosine kinases involved in cell signaling
ECA706_g19147.t1	IPR011009	Protein kinase-like domain superfamily
ECA706_g19147.t1	IPR017441	Protein kinase, ATP binding site
ECA706_g19147.t1	IPR000719	Protein kinase domain
ECA706_g19147.t1	IPR036860	SH2 domain superfamily
ECA706_g19147.t1	IPR008266	Tyrosine-protein kinase, active site
ECA706_g1050.t1	IPR000242	Tyrosine-specific protein phosphatase, PTPase domain
ECA706_g1050.t1	IPR029021	Protein-tyrosine phosphatase-like
ECA706_g1050.t1	IPR003595	Protein-tyrosine phosphatase, catalytic
ECA706_g15098.t1	IPR003137	PA domain
ECA706_g15098.t1	IPR046450	PA domain superfamily
ECA706_g17700.t1	IPR000436	Sushi/SCR/CCP domain
ECA706_g17700.t1	IPR000859	CUB domain
ECA706_g17700.t1	IPR035976	Sushi/SCR/CCP superfamily
ECA706_g17700.t1	IPR000421	Coagulation factor 5/8, C-terminal domain
ECA706_g17700.t1	IPR035914	Spermadhesin, CUB domain superfamily
ECA706_g17700.t1	IPR003410	HYR domain
ECA706_g17700.t1	IPR000742	EGF-like domain
ECA706_g17700.t1	IPR011641	Tyrosine-protein kinase ephrin type A/B receptor-like
ECA706_g17700.t1	IPR051277	SEZ6/CSMD/C4BPB Neuronal & Immune Regulators
ECA706_g17700.t1	IPR001881	EGF-like calcium-binding domain
ECA706_g17700.t1	IPR009030	Growth factor receptor cysteine-rich domain superfamily
ECA706_g17700.t1	IPR008979	Galactose-binding-like domain superfamily
ECA706_g17700.t1	IPR000152	EGF-type aspartate/asparagine hydroxylation site
ECA706_g17700.t1	IPR049883	NOTCH1 EGF-like calcium-binding domain
ECA706_g17700.t1	IPR018097	EGF-like calcium-binding, conserved site
ECA706_g17700.t1	IPR013032	EGF-like, conserved site
ECA706_g14951.t1	IPR027417	P-loop containing nucleoside triphosphate hydrolase
ECA706_g14951.t1	IPR027032	Twinkle-like protein
ECA706_g14951.t1	IPR007694	DNA helicase, DnaB-like, C-terminal
ECA706_g12770.t1	IPR000182	GNAT domain
ECA706_g12770.t1	IPR016181	Acyl-CoA N-acyltransferase
ECA706_g12770.t1	IPR039840	N-alpha-acetyltransferase 80
ECA706_g3560.t1	IPR016135	Ubiquitin-conjugating enzyme/RWD-like
ECA706_g3560.t1	IPR006575	RWD domain
ECA706_g3560.t1	IPR040213	GIR2-like
ECA706_g3070.t1	IPR003689	Zinc/iron permease
ECA706_g11557.t1	IPR008160	Collagen triple helix repeat
ECA706_g11557.t1	IPR002486	Nematode cuticle collagen, N-terminal
ECA706_g11233.t1	IPR001680	WD40 repeat
ECA706_g11233.t1	IPR015943	WD40/YVTN repeat-like-containing domain superfamily
ECA706_g11233.t1	IPR015048	Domain of unknown function DUF1899
ECA706_g11233.t1	IPR015505	Coronin
ECA706_g11233.t1	IPR011047	Quinoprotein alcohol dehydrogenase-like superfamily
ECA706_g11233.t1	IPR024977	Anaphase-promoting complex subunit 4-like, WD40 domain
ECA706_g14236.t1	IPR036282	Glutathione S-transferase, C-terminal domain superfamily
ECA706_g14236.t1	IPR004046	Glutathione S-transferase, C-terminal
ECA706_g14236.t1	IPR010987	Glutathione S-transferase, C-terminal-like
ECA706_g14236.t1	IPR004045	Glutathione S-transferase, N-terminal
ECA706_g14236.t1	IPR050213	Glutathione S-transferase superfamily
ECA706_g14236.t1	IPR036249	Thioredoxin-like superfamily
ECA706_g14236.t1	IPR040079	Glutathione transferase family
ECA706_g2182.t1	IPR016024	Armadillo-type fold
ECA706_g2182.t1	IPR005378	Vacuolar protein sorting-associated protein 35
ECA706_g2182.t1	IPR042491	Vacuolar protein sorting-associated protein 35, C-terminal
ECA706_g12412.t1	IPR052110	Multiple coagulation factor deficiency protein 2-like
ECA706_g12412.t1	IPR002048	EF-hand domain
ECA706_g12412.t1	IPR018247	EF-Hand 1, calcium-binding site
ECA706_g12412.t1	IPR011992	EF-hand domain pair
ECA706_g180.t1	IPR018028	Catalase, mono-functional, haem-containing
ECA706_g180.t1	IPR040333	Catalase, clade 3
ECA706_g180.t1	IPR011614	Catalase core domain
ECA706_g180.t1	IPR020835	Catalase superfamily
ECA706_g180.t1	IPR024711	Catalase, mono-functional, haem-containing, clades 1 and 3
ECA706_g180.t1	IPR002226	Catalase haem-binding site
ECA706_g180.t1	IPR024708	Catalase active site
ECA706_g180.t1	IPR010582	Catalase immune-responsive domain
ECA706_g4995.t1	IPR038050	Neuronal acetylcholine receptor
ECA706_g4995.t1	IPR006202	Neurotransmitter-gated ion-channel ligand-binding domain
ECA706_g4995.t1	IPR036734	Neurotransmitter-gated ion-channel ligand-binding domain superfamily
ECA706_g4995.t1	IPR036719	Neurotransmitter-gated ion-channel transmembrane domain superfamily
ECA706_g4995.t1	IPR006201	Neurotransmitter-gated ion-channel
ECA706_g4995.t1	IPR002394	Nicotinic acetylcholine receptor
ECA706_g4995.t1	IPR006029	Neurotransmitter-gated ion-channel transmembrane domain
ECA706_g4995.t1	IPR018000	Neurotransmitter-gated ion-channel, conserved site
ECA706_g14159.t1	IPR051843	Monovalent cation:proton antiporter 1
ECA706_g14159.t1	IPR006153	Cation/H+ exchanger, transmembrane domain
ECA706_g14159.t1	IPR038770	Sodium/solute symporter superfamily
ECA706_g681.t1	IPR036259	MFS transporter superfamily
ECA706_g681.t1	IPR011701	Major facilitator superfamily
ECA706_g681.t1	IPR020846	Major facilitator superfamily domain
ECA706_g9752.t1	IPR029058	Alpha/Beta hydrolase fold
ECA706_g9752.t1	IPR000073	Alpha/beta hydrolase fold-1
ECA706_g7131.t1	IPR005552	Scramblase
ECA706_g7131.t1	IPR025659	Tubby-like, C-terminal
ECA706_g2553.t2	IPR009497	Regulator protein, PHA-1
ECA706_g6189.t1	IPR051641	RGK GTP-binding regulators
ECA706_g6189.t1	IPR027417	P-loop containing nucleoside triphosphate hydrolase
ECA706_g6189.t1	IPR001806	Small GTPase
ECA706_g12763.t1	IPR003029	S1 domain
ECA706_g12763.t1	IPR012340	Nucleic acid-binding, OB-fold
ECA706_g12763.t1	IPR011990	Tetratricopeptide-like helical domain superfamily
ECA706_g12763.t1	IPR003107	HAT (Half-A-TPR) repeat
ECA706_g12763.t1	IPR045209	rRNA biogenesis protein Rrp5
ECA706_g22110.t1	IPR017452	GPCR, rhodopsin-like, 7TM
ECA706_g22110.t1	IPR000276	G protein-coupled receptor, rhodopsin-like
ECA706_g22110.t1	IPR019427	7TM GPCR, serpentine receptor class w (Srw)
ECA706_g7147.t1	IPR002542	T20D4.11-like domain
ECA706_g7147.t1	IPR016638	Uncharacterised protein family UPF0376
ECA706_g5607.t1	IPR000242	Tyrosine-specific protein phosphatase, PTPase domain
ECA706_g5607.t1	IPR029021	Protein-tyrosine phosphatase-like
ECA706_g5607.t1	IPR000387	Tyrosine-specific protein phosphatases domain
ECA706_g5607.t1	IPR052782	Oocyte-to-zygote transition regulator
ECA706_g5607.t1	IPR003595	Protein-tyrosine phosphatase, catalytic
ECA706_g5607.t1	IPR016130	Protein-tyrosine phosphatase, active site
ECA706_g15415.t2	IPR001609	Myosin head, motor domain-like
ECA706_g15415.t2	IPR004009	Myosin, SH3 domain
ECA706_g15415.t2	IPR008989	Myosin S1 fragment, N-terminal
ECA706_g15415.t2	IPR002928	Myosin tail
ECA706_g15415.t2	IPR027417	P-loop containing nucleoside triphosphate hydrolase
ECA706_g15415.t2	IPR036961	Kinesin motor domain superfamily
ECA706_g277.t1	IPR014756	Immunoglobulin E-set
ECA706_g277.t1	IPR011022	Arrestin C-terminal-like domain
ECA706_g277.t1	IPR014752	Arrestin-like, C-terminal
ECA706_g277.t1	IPR050357	Arrestin domain-containing protein
ECA706_g277.t1	IPR011021	Arrestin-like, N-terminal
ECA706_g20166.t1	IPR001084	Microtubule associated protein, tubulin-binding repeat
ECA706_g20166.t1	IPR027324	Microtubule associated protein MAP2/MAP4/Tau
ECA706_g16495.t1	IPR001810	F-box domain
ECA706_g16495.t1	IPR041426	Mos1 transposase, HTH domain
ECA706_g16495.t1	IPR040161	F-box A protein FB224
ECA706_g16495.t1	IPR036047	F-box-like domain superfamily
ECA706_g16495.t1	IPR002900	Domain of unknown function DUF38/FTH, Caenorhabditis species
ECA706_g22184.t1	IPR027913	Protein of unknown function DUF4473
ECA706_g8863.t1	IPR006214	Bax inhibitor 1-related
ECA706_g8863.t1	IPR036259	MFS transporter superfamily
ECA706_g18318.t1	IPR002018	Carboxylesterase, type B
ECA706_g18318.t1	IPR029058	Alpha/Beta hydrolase fold
ECA706_g21819.t1	IPR008388	V0 complex accessory subunit Ac45
ECA706_g21819.t1	IPR046756	V-type proton ATPase subunit S1/VOA1, transmembrane domain
ECA706_g6814.t1	IPR001628	Zinc finger, nuclear hormone receptor-type
ECA706_g6814.t1	IPR013088	Zinc finger, NHR/GATA-type
ECA706_g6814.t1	IPR035500	Nuclear hormone receptor-like domain superfamily
ECA706_g6814.t1	IPR000536	Nuclear hormone receptor, ligand-binding domain
ECA706_g6814.t1	IPR049636	Hepatocyte nuclear factor 4-like, DNA-binding domain
ECA706_g6814.t1	IPR051152	Caenorhabditis elegans Orphan Nuclear Receptors
ECA706_g10800.t1	IPR019420	7TM GPCR, serpentine receptor class bc (Srbc)
ECA706_g17664.t1	IPR004345	TB2/DP1/HVA22
ECA706_g7987.t1	IPR000609	7TM GPCR, serpentine receptor class g (Srg)
ECA706_g7987.t1	IPR051119	Nematode serpentine receptor-like
ECA706_g8902.t1	IPR019428	7TM GPCR, serpentine receptor class r (Str)
ECA706_g485.t3	IPR011989	Armadillo-like helical
ECA706_g485.t3	IPR016024	Armadillo-type fold
ECA706_g485.t3	IPR050693	Hsp70 Nucleotide Exchange Factors and Inhibitors
ECA706_g11476.t1	IPR027417	P-loop containing nucleoside triphosphate hydrolase
ECA706_g11476.t1	IPR004130	GPN-loop GTPase
ECA706_g11476.t1	IPR030228	GPN-loop GTPase 3
ECA706_g19309.t1	IPR004245	Protein of unknown function DUF229
ECA706_g19309.t1	IPR017850	Alkaline-phosphatase-like, core domain superfamily
ECA706_g8398.t1	IPR006570	SPK domain
ECA706_g8398.t1	IPR053315	Peptidase C14A
ECA706_g10613.t1	IPR019428	7TM GPCR, serpentine receptor class r (Str)
ECA706_g18569.t1	IPR037120	Haem peroxidase domain superfamily, animal type
ECA706_g18569.t1	IPR019791	Haem peroxidase, animal-type
ECA706_g18569.t1	IPR010255	Haem peroxidase superfamily
ECA706_g6272.t1	IPR019425	7TM GPCR, serpentine receptor class t (Srt)
ECA706_g18439.t1	IPR019428	7TM GPCR, serpentine receptor class r (Str)
ECA706_g5082.t1	IPR053220	Nematode receptor-like serpentine class H
ECA706_g5082.t1	IPR019422	7TM GPCR, serpentine receptor class h (Srh)
ECA706_g20501.t1	IPR001349	Cytochrome c oxidase, subunit VIa
ECA706_g20501.t1	IPR036418	Cytochrome c oxidase, subunit VIa superfamily
ECA706_g20501.t1	IPR018507	Cytochrome c oxidase, subunit VIa, conserved site
ECA706_g14577.t1	IPR000917	Sulfatase, N-terminal
ECA706_g14577.t1	IPR047115	Arylsulfatase B
ECA706_g14577.t1	IPR017850	Alkaline-phosphatase-like, core domain superfamily
ECA706_g15424.t1	IPR000719	Protein kinase domain
ECA706_g15424.t1	IPR008271	Serine/threonine-protein kinase, active site
ECA706_g15424.t1	IPR011009	Protein kinase-like domain superfamily
ECA706_g15424.t1	IPR017441	Protein kinase, ATP binding site
ECA706_g3953.t3	IPR001433	Oxidoreductase FAD/NAD(P)-binding
ECA706_g3953.t3	IPR039261	Ferredoxin-NADP reductase (FNR), nucleotide-binding domain
ECA706_g3953.t3	IPR036400	Cytochrome b5-like heme/steroid binding domain superfamily
ECA706_g3953.t3	IPR008333	Flavoprotein pyridine nucleotide cytochrome reductase-like, FAD-binding domain
ECA706_g3953.t3	IPR017938	Riboflavin synthase-like beta-barrel
ECA706_g3953.t3	IPR017927	FAD-binding domain, ferredoxin reductase-type
ECA706_g3953.t3	IPR051872	Cytochrome b5/Flavoprotein Reductase
ECA706_g3953.t3	IPR001199	Cytochrome b5-like heme/steroid binding domain
ECA706_g3953.t3	IPR018506	Cytochrome b5, heme-binding site
ECA706_g19241.t1	IPR006176	3-hydroxyacyl-CoA dehydrogenase, NAD binding
ECA706_g19241.t1	IPR036291	NAD(P)-binding domain superfamily
ECA706_g19241.t1	IPR006108	3-hydroxyacyl-CoA dehydrogenase, C-terminal
ECA706_g19241.t1	IPR008927	6-phosphogluconate dehydrogenase-like, C-terminal domain superfamily
ECA706_g15321.t1	IPR000276	G protein-coupled receptor, rhodopsin-like
ECA706_g15321.t1	IPR017452	GPCR, rhodopsin-like, 7TM
ECA706_g4342.t1	IPR034128	K02A2.6-like peptidase catalytic domain
ECA706_g4342.t1	IPR001969	Aspartic peptidase, active site
ECA706_g4342.t1	IPR021109	Aspartic peptidase domain superfamily
ECA706_g4342.t1	IPR001878	Zinc finger, CCHC-type
ECA706_g4342.t1	IPR036875	Zinc finger, CCHC-type superfamily
ECA706_g6637.t1	IPR052728	Oxygen and lipid transport regulator
ECA706_g6637.t1	IPR006621	Nose resistant-to-fluoxetine protein, N-terminal
ECA706_g6637.t1	IPR002656	Acyltransferase 3 domain
ECA706_g4750.t1	IPR045071	KH domain-containing BBP-like
ECA706_g4750.t1	IPR055256	KHDC4/BBP-like, KH-domain type I
ECA706_g4750.t1	IPR032377	STAR protein, homodimerisation region
ECA706_g4750.t1	IPR004087	K Homology domain
ECA706_g4750.t1	IPR036612	K Homology domain, type 1 superfamily
ECA706_g1713.t1	IPR048314	DUF5382, C-terminal domain
ECA706_g1713.t1	IPR048313	DUF5382, N-terminal domain
ECA706_g1713.t1	IPR035415	DUF5382, central domain
ECA706_g12810.t1	IPR004843	Calcineurin-like, phosphoesterase domain
ECA706_g12810.t1	IPR006186	Serine/threonine-specific protein phosphatase/bis(5-nucleosyl)-tetraphosphatase
ECA706_g12810.t1	IPR050341	Serine/threonine-protein phosphatase PP1 catalytic subunit
ECA706_g12810.t1	IPR029052	Metallo-dependent phosphatase-like
ECA706_g8746.t1	IPR050598	Cellular Amino Acid Transporter
ECA706_g8746.t1	IPR002293	Amino acid/polyamine transporter I
ECA706_g19402.t1	IPR003677	SXP/RAL-2 family protein Ani s 5-like, cation-binding domain
ECA706_g19402.t1	IPR052823	SXP/RAL-2-related
ECA706_g19896.t1	IPR027417	P-loop containing nucleoside triphosphate hydrolase
ECA706_g19896.t1	IPR003439	ABC transporter-like, ATP-binding domain
ECA706_g19896.t1	IPR003593	AAA+ ATPase domain
ECA706_g19896.t1	IPR017871	ABC transporter-like, conserved site
ECA706_g19896.t1	IPR026082	ABC transporter A
ECA706_g9820.t1	IPR008160	Collagen triple helix repeat
ECA706_g9820.t1	IPR002486	Nematode cuticle collagen, N-terminal
ECA706_g5213.t1	IPR009071	High mobility group box domain
ECA706_g5213.t1	IPR050454	RTT106/SSRP1 Histone Chaperone/FACT Complex
ECA706_g5213.t1	IPR000969	FACT complex subunit SSRP1/POB3
ECA706_g5213.t1	IPR011993	PH-like domain superfamily
ECA706_g5213.t1	IPR013719	Histone chaperone RTT106/FACT complex subunit SPT16-like, middle domain
ECA706_g5213.t1	IPR035417	FACT complex subunit SSRP1/POB3, N-terminal PH domain
ECA706_g5213.t1	IPR036910	High mobility group box domain superfamily
ECA706_g5213.t1	IPR048993	FACT complex subunit SSRP1-like, first PH domain
ECA706_g5213.t1	IPR024954	SSRP1, dimerization domain
ECA706_g5213.t1	IPR038167	SSRP1 domain superfamily
ECA706_g122.t1	IPR009924	Protein of unknown function DUF1459
ECA706_g7560.t1	IPR050271	UDP-glycosyltransferase
ECA706_g7560.t1	IPR002213	UDP-glucuronosyl/UDP-glucosyltransferase
ECA706_g9815.t1	IPR019429	7TM GPCR, serpentine chemoreceptor class i (Sri)
ECA706_g14963.t2	IPR050930	Major Facilitator Superfamily Vesicular Transporter
ECA706_g14963.t2	IPR011701	Major facilitator superfamily
ECA706_g14963.t2	IPR036259	MFS transporter superfamily
ECA706_g14963.t2	IPR020846	Major facilitator superfamily domain
ECA706_g3989.t1	IPR011001	Saposin-like
ECA706_g9871.t1	IPR050920	Nematode receptor-like class delta
ECA706_g9871.t1	IPR019421	7TM GPCR, serpentine receptor class d (Srd)
ECA706_g17832.t1	IPR056675	Domain of unknown function DUF7773
ECA706_g12680.t1	IPR035126	Secreted clade V protein
ECA706_g2956.t1	IPR011333	SKP1/BTB/POZ domain superfamily
ECA706_g2956.t1	IPR000210	BTB/POZ domain
ECA706_g5114.t1	IPR007315	GPI mannosyltransferase 2
ECA706_g6852.t1	IPR000742	EGF-like domain
ECA706_g6852.t1	IPR053295	Innate immunity regulator
ECA706_g11987.t1	IPR014052	DNA primase, small subunit, eukaryotic/archaeal
ECA706_g11987.t1	IPR002755	DNA primase, small subunit
ECA706_g13502.t1	IPR000679	Zinc finger, GATA-type
ECA706_g13502.t1	IPR039355	Transcription factor GATA
ECA706_g13502.t1	IPR013088	Zinc finger, NHR/GATA-type
ECA706_g20668.t1	IPR004434	Isocitrate dehydrogenase NAD-dependent
ECA706_g20668.t1	IPR024084	Isopropylmalate dehydrogenase-like domain
ECA706_g20668.t1	IPR019818	Isocitrate/isopropylmalate dehydrogenase, conserved site
ECA706_g1663.t1	IPR002110	Ankyrin repeat
ECA706_g1663.t1	IPR015868	Glutaminase
ECA706_g1663.t1	IPR041541	Glutaminase, EF-hand domain
ECA706_g1663.t1	IPR012338	Beta-lactamase/transpeptidase-like
ECA706_g1663.t1	IPR036770	Ankyrin repeat-containing domain superfamily
ECA706_g11008.t1	IPR016187	C-type lectin fold
ECA706_g11008.t1	IPR016186	C-type lectin-like/link domain superfamily
ECA706_g16709.t1	IPR018817	7TM GPCR, serpentine receptor class z (Srz)
ECA706_g3702.t1	IPR002659	Glycosyl transferase, family 31
ECA706_g4128.t2	IPR022414	ATP:guanido phosphotransferase, catalytic domain
ECA706_g4128.t2	IPR022413	ATP:guanido phosphotransferase, N-terminal
ECA706_g4128.t2	IPR036802	ATP:guanido phosphotransferase, N-terminal domain superfamily
ECA706_g4128.t2	IPR000749	ATP:guanido phosphotransferase
ECA706_g4128.t2	IPR014746	Glutamine synthetase/guanido kinase, catalytic domain
ECA706_g4128.t2	IPR022415	ATP:guanido phosphotransferase active site
ECA706_g22301.t1	IPR003582	ShKT domain
ECA706_g17997.t1	IPR008498	Protein of unknown function DUF780, Caenorhabditis species
ECA706_g12665.t1	IPR016186	C-type lectin-like/link domain superfamily
ECA706_g12665.t1	IPR016187	C-type lectin fold
ECA706_g2740.t2	IPR001810	F-box domain
ECA706_g2740.t2	IPR036047	F-box-like domain superfamily
ECA706_g2740.t2	IPR040161	F-box A protein FB224
ECA706_g2740.t2	IPR002900	Domain of unknown function DUF38/FTH, Caenorhabditis species
ECA706_g20064.t1	IPR012885	Sdz-33, F-box domain
ECA706_g20064.t1	IPR053222	Zygotic Embryogenesis-Associated Protein
ECA706_g1189.t1	IPR017972	Cytochrome P450, conserved site
ECA706_g1189.t1	IPR036396	Cytochrome P450 superfamily
ECA706_g1189.t1	IPR050705	Cytochrome P450 3A
ECA706_g1189.t1	IPR002401	Cytochrome P450, E-class, group I
ECA706_g1189.t1	IPR001128	Cytochrome P450
ECA706_g19327.t1	IPR036817	Transthyretin/hydroxyisourate hydrolase domain superfamily
ECA706_g19327.t1	IPR014306	Hydroxyisourate hydrolase
ECA706_g19327.t1	IPR000895	Transthyretin/hydroxyisourate hydrolase
ECA706_g19327.t1	IPR023416	Transthyretin/hydroxyisourate hydrolase domain
ECA706_g19327.t1	IPR023418	Transthyretin, thyroxine binding site
ECA706_g19327.t1	IPR023419	Transthyretin, conserved site
ECA706_g10635.t1	IPR019421	7TM GPCR, serpentine receptor class d (Srd)
ECA706_g10635.t1	IPR050920	Nematode receptor-like class delta
ECA706_g6147.t1	IPR000331	Rap/Ran-GAP domain
ECA706_g6147.t1	IPR035974	Rap/Ran-GAP superfamily
ECA706_g6147.t1	IPR016024	Armadillo-type fold
ECA706_g6147.t1	IPR027107	Tuberin/Ral GTPase-activating protein subunit alpha
ECA706_g16876.t1	IPR001810	F-box domain
ECA706_g16876.t1	IPR012885	Sdz-33, F-box domain
ECA706_g14810.t1	IPR008597	Invertebrate-type lysozyme
ECA706_g14810.t1	IPR023346	Lysozyme-like domain superfamily
ECA706_g10672.t1	IPR025993	Ceramide glucosyltransferase
ECA706_g10672.t1	IPR029044	Nucleotide-diphospho-sugar transferases
ECA706_g1061.t1	IPR001054	Adenylyl cyclase class-3/4/guanylyl cyclase
ECA706_g1061.t1	IPR000719	Protein kinase domain
ECA706_g1061.t1	IPR001828	Receptor, ligand binding region
ECA706_g1061.t1	IPR029787	Nucleotide cyclase
ECA706_g1061.t1	IPR018297	Adenylyl cyclase class-4/guanylyl cyclase, conserved site
ECA706_g1061.t1	IPR028082	Periplasmic binding protein-like I
ECA706_g1061.t1	IPR001245	Serine-threonine/tyrosine-protein kinase, catalytic domain
ECA706_g1061.t1	IPR011009	Protein kinase-like domain superfamily
ECA706_g1061.t1	IPR050401	Cyclic nucleotide synthase
ECA706_g5126.t1	IPR038479	Transthyretin-like superfamily
ECA706_g5126.t1	IPR001534	Transthyretin-like
ECA706_g13656.t1	IPR034016	Aminopeptidase N-type
ECA706_g13656.t1	IPR050344	Peptidase M1 family aminopeptidases
ECA706_g13656.t1	IPR045357	Aminopeptidase N-like , N-terminal domain
ECA706_g13656.t1	IPR014782	Peptidase M1, membrane alanine aminopeptidase
ECA706_g13656.t1	IPR042097	Aminopeptidase N-like , N-terminal domain superfamliy
ECA706_g13656.t1	IPR001930	Peptidase M1, alanine aminopeptidase/leukotriene A4 hydrolase
ECA706_g13656.t1	IPR027268	Peptidase M4/M1, CTD superfamily
ECA706_g8470.t1	IPR019425	7TM GPCR, serpentine receptor class t (Srt)
ECA706_g1494.t1	IPR011990	Tetratricopeptide-like helical domain superfamily
ECA706_g1494.t1	IPR045243	mRNA 3'-end-processing protein Rna14-like
ECA706_g1494.t1	IPR003107	HAT (Half-A-TPR) repeat
ECA706_g1494.t1	IPR008847	Suppressor of forked
ECA706_g5862.t1	IPR041899	MAGE homology domain, winged helix WH2 motif
ECA706_g16262.t1	IPR053222	Zygotic Embryogenesis-Associated Protein
ECA706_g18986.t1	IPR028934	Vacuolar protein sorting protein 26 related
ECA706_g18986.t1	IPR014752	Arrestin-like, C-terminal
ECA706_g4290.t1	IPR018108	Mitochondrial carrier protein, transmembrane region
ECA706_g4290.t1	IPR023395	Mitochondrial carrier protein domain superfamily
ECA706_g4290.t1	IPR044677	Mitochondrial phosphate carrier protein SLC25A3/Pic2/Mir1-like
ECA706_g17963.t1	IPR019428	7TM GPCR, serpentine receptor class r (Str)
ECA706_g4538.t1	IPR036236	Zinc finger C2H2 superfamily
ECA706_g4538.t1	IPR013087	Zinc finger C2H2-type
ECA706_g4538.t1	IPR050527	Snail/Krueppel C2H2-type Zinc-finger
ECA706_g19514.t1	IPR009622	NADH dehydrogenase [ubiquinone] 1 alpha subcomplex assembly factor 4
ECA706_g3740.t2	IPR006535	HnRNP R/Q splicing factor
ECA706_g3740.t2	IPR000504	RNA recognition motif domain
ECA706_g3740.t2	IPR035979	RNA-binding domain superfamily
ECA706_g3740.t2	IPR012677	Nucleotide-binding alpha-beta plait domain superfamily
ECA706_g3740.t2	IPR041337	Heterogeneous nuclear ribonucleoprotein Q acidic domain
ECA706_g19523.t1	IPR056581	Edg1, TPR repeats region
ECA706_g11267.t1	IPR038479	Transthyretin-like superfamily
ECA706_g11267.t1	IPR001534	Transthyretin-like
ECA706_g12284.t1	IPR000535	Major sperm protein (MSP) domain
ECA706_g12284.t1	IPR013783	Immunoglobulin-like fold
ECA706_g12284.t1	IPR008962	PapD-like superfamily
ECA706_g12288.t1	IPR000535	Major sperm protein (MSP) domain
ECA706_g12288.t1	IPR013783	Immunoglobulin-like fold
ECA706_g12288.t1	IPR008962	PapD-like superfamily
ECA706_g12280.t1	IPR000535	Major sperm protein (MSP) domain
ECA706_g12280.t1	IPR013783	Immunoglobulin-like fold
ECA706_g12280.t1	IPR008962	PapD-like superfamily
ECA706_g18292.t1	IPR001254	Serine proteases, trypsin domain
ECA706_g18292.t1	IPR033116	Serine proteases, trypsin family, serine active site
ECA706_g18292.t1	IPR018114	Serine proteases, trypsin family, histidine active site
ECA706_g18292.t1	IPR051487	Serine/Threonine Proteases with Immune and Developmental Roles
ECA706_g18292.t1	IPR043504	Peptidase S1, PA clan, chymotrypsin-like fold
ECA706_g18292.t1	IPR001314	Peptidase S1A, chymotrypsin family
ECA706_g18292.t1	IPR009003	Peptidase S1, PA clan
ECA706_g10880.t1	IPR019429	7TM GPCR, serpentine chemoreceptor class i (Sri)
ECA706_g2908.t1	IPR000718	Peptidase M13
ECA706_g2908.t1	IPR042089	Peptidase M13, domain 2
ECA706_g2908.t1	IPR008753	Peptidase M13, N-terminal domain
ECA706_g2908.t1	IPR024079	Metallopeptidase, catalytic domain superfamily
ECA706_g2908.t1	IPR018497	Peptidase M13, C-terminal domain
ECA706_g4007.t1	IPR018247	EF-Hand 1, calcium-binding site
ECA706_g9480.t1	IPR011032	GroES-like superfamily
ECA706_g9480.t1	IPR013154	Alcohol dehydrogenase-like, N-terminal
ECA706_g9480.t1	IPR002328	Alcohol dehydrogenase, zinc-type, conserved site
ECA706_g9480.t1	IPR020843	Enoylreductase domain
ECA706_g9480.t1	IPR013149	Alcohol dehydrogenase-like, C-terminal
ECA706_g9480.t1	IPR036291	NAD(P)-binding domain superfamily
ECA706_g7067.t2	IPR001841	Zinc finger, RING-type
ECA706_g7067.t2	IPR013083	Zinc finger, RING/FYVE/PHD-type
ECA706_g7067.t2	IPR056711	Domain of unknown function DUF7809
ECA706_g10903.t2	IPR000884	Thrombospondin type-1 (TSP1) repeat
ECA706_g7484.t1	IPR026555	KAT8 regulatory NSL complex subunit 3/Testis-expressed sequence 30 protein
ECA706_g7484.t1	IPR056519	KANSL3, helical domain
ECA706_g10756.t1	IPR001810	F-box domain
ECA706_g10756.t1	IPR040161	F-box A protein FB224
ECA706_g10756.t1	IPR036047	F-box-like domain superfamily
ECA706_g10756.t1	IPR002900	Domain of unknown function DUF38/FTH, Caenorhabditis species
ECA706_g21829.t1	IPR036396	Cytochrome P450 superfamily
ECA706_g21829.t1	IPR017972	Cytochrome P450, conserved site
ECA706_g21829.t1	IPR001128	Cytochrome P450
ECA706_g21829.t1	IPR002401	Cytochrome P450, E-class, group I
ECA706_g21829.t1	IPR050476	Insect Cytochrome P450 Detoxification
ECA706_g7548.t1	IPR019421	7TM GPCR, serpentine receptor class d (Srd)
ECA706_g7548.t1	IPR050920	Nematode receptor-like class delta
ECA706_g19326.t1	IPR006342	Methyltransferase FkbM
ECA706_g10203.t1	IPR013783	Immunoglobulin-like fold
ECA706_g10203.t1	IPR051622	Receptor-type Tyrosine-protein Phosphatases
ECA706_g10203.t1	IPR003961	Fibronectin type III
ECA706_g10203.t1	IPR036116	Fibronectin type III superfamily
ECA706_g21770.t1	IPR006570	SPK domain
ECA706_g21770.t1	IPR053315	Peptidase C14A
ECA706_g500.t1	IPR009853	Protein of unknown function DUF1412
ECA706_g21364.t1	IPR051223	Polycystin
ECA706_g21364.t1	IPR013122	Polycystin cation channel, PKD1/PKD2
ECA706_g21364.t1	IPR003915	Polycystic kidney disease type 2 protein
ECA706_g21364.t1	IPR046791	Polycystin domain
ECA706_g21866.t1	IPR006068	Cation-transporting P-type ATPase, C-terminal
ECA706_g21866.t1	IPR022141	Plasma membrane calcium transporting P-type ATPase, C-terminal
ECA706_g21866.t1	IPR044492	P-type ATPase, haloacid dehalogenase domain
ECA706_g21866.t1	IPR004014	Cation-transporting P-type ATPase, N-terminal
ECA706_g21866.t1	IPR018303	P-type ATPase, phosphorylation site
ECA706_g21866.t1	IPR023299	P-type ATPase, cytoplasmic domain N
ECA706_g21866.t1	IPR023214	HAD superfamily
ECA706_g21866.t1	IPR036412	HAD-like superfamily
ECA706_g21866.t1	IPR006408	P-type ATPase, subfamily IIB
ECA706_g21866.t1	IPR023298	P-type ATPase, transmembrane domain superfamily
ECA706_g21866.t1	IPR008250	P-type ATPase, A domain superfamily
ECA706_g21866.t1	IPR001757	P-type ATPase
ECA706_g734.t1	IPR011990	Tetratricopeptide-like helical domain superfamily
ECA706_g734.t1	IPR006597	Sel1-like repeat
ECA706_g734.t1	IPR040239	Beta-lactamase HcpB-like
ECA706_g3993.t1	IPR039908	Protein sepa-1
ECA706_g3409.t1	IPR039908	Protein sepa-1
ECA706_g15006.t1	IPR002159	CD36 family
ECA706_g20841.t1	IPR001079	Galectin, carbohydrate recognition domain
ECA706_g20841.t1	IPR044156	Galectin-like
ECA706_g20841.t1	IPR013320	Concanavalin A-like lectin/glucanase domain superfamily
ECA706_g3233.t2	IPR035892	C2 domain superfamily
ECA706_g3233.t2	IPR036869	Chaperone J-domain superfamily
ECA706_g3233.t2	IPR014756	Immunoglobulin E-set
ECA706_g3233.t2	IPR004179	Sec63 domain
ECA706_g3233.t2	IPR001623	DnaJ domain
ECA706_g8111.t1	IPR002213	UDP-glucuronosyl/UDP-glucosyltransferase
ECA706_g8111.t1	IPR050271	UDP-glycosyltransferase
ECA706_g21916.t1	IPR027913	Protein of unknown function DUF4473
ECA706_g19683.t1	IPR000175	Sodium:neurotransmitter symporter
ECA706_g19683.t1	IPR037272	Sodium:neurotransmitter symporter superfamily
ECA706_g1955.t1	IPR052504	Mucin-related_signaling_and_protection_protein
ECA706_g7158.t1	IPR019408	7TM GPCR, serpentine receptor class ab (Srab)
ECA706_g7158.t1	IPR053286	Nematode receptor-like srab
ECA706_g7926.t1	IPR000639	Epoxide hydrolase-like
ECA706_g7926.t1	IPR029058	Alpha/Beta hydrolase fold
ECA706_g7926.t1	IPR010497	Epoxide hydrolase, N-terminal
ECA706_g7926.t1	IPR016292	Epoxide hydrolase
ECA706_g2637.t1	IPR021942	Protein of unknown function DUF3557
ECA706_g16699.t1	IPR017455	Zinc finger, FYVE-related
ECA706_g16699.t1	IPR000306	FYVE zinc finger
ECA706_g16699.t1	IPR042234	WD repeat and FYVE domain-containing protein 1/2
ECA706_g16699.t1	IPR011011	Zinc finger, FYVE/PHD-type
ECA706_g16699.t1	IPR013083	Zinc finger, RING/FYVE/PHD-type
ECA706_g350.t2	IPR035566	Ribosomal protein bL20, C-terminal
ECA706_g350.t2	IPR005813	Large ribosomal subunit protein bL20
ECA706_g21095.t2	IPR019421	7TM GPCR, serpentine receptor class d (Srd)
ECA706_g21095.t2	IPR050920	Nematode receptor-like class delta
ECA706_g7040.t1	IPR017452	GPCR, rhodopsin-like, 7TM
ECA706_g7040.t1	IPR019427	7TM GPCR, serpentine receptor class w (Srw)
ECA706_g15699.t1	IPR000301	Tetraspanin, animals
ECA706_g15699.t1	IPR018499	Tetraspanin/Peripherin
ECA706_g15699.t1	IPR008952	Tetraspanin, EC2 domain superfamily
ECA706_g10243.t1	IPR006570	SPK domain
ECA706_g10243.t1	IPR046341	SET domain superfamily
ECA706_g10243.t1	IPR001214	SET domain
ECA706_g10243.t1	IPR053315	Peptidase C14A
ECA706_g20341.t1	IPR017452	GPCR, rhodopsin-like, 7TM
ECA706_g20341.t1	IPR040435	Putative G-protein coupled receptor, Chromadorea
ECA706_g20455.t1	IPR002637	RdgB/HAM1
ECA706_g20455.t1	IPR029001	Inosine triphosphate pyrophosphatase-like
ECA706_g20455.t1	IPR027502	Inosine triphosphate pyrophosphatase
ECA706_g6962.t1	IPR019423	7TM GPCR, serpentine receptor class j (Srj)
ECA706_g15958.t1	IPR005047	7TM GPCR, serpentine receptor class xa (Srxa)
ECA706_g11976.t1	IPR001245	Serine-threonine/tyrosine-protein kinase, catalytic domain
ECA706_g11976.t1	IPR011009	Protein kinase-like domain superfamily
ECA706_g11976.t1	IPR000719	Protein kinase domain
ECA706_g11976.t1	IPR008266	Tyrosine-protein kinase, active site
ECA706_g15010.t1	IPR000719	Protein kinase domain
ECA706_g15010.t1	IPR011009	Protein kinase-like domain superfamily
ECA706_g15010.t1	IPR008271	Serine/threonine-protein kinase, active site
ECA706_g19927.t1	IPR035940	CAP superfamily
ECA706_g19927.t1	IPR014044	CAP domain
ECA706_g19927.t1	IPR001283	Cysteine-rich secretory protein-related
ECA706_g10050.t1	IPR016638	Uncharacterised protein family UPF0376
ECA706_g10050.t1	IPR002542	T20D4.11-like domain
ECA706_g6382.t1	IPR000536	Nuclear hormone receptor, ligand-binding domain
ECA706_g6382.t1	IPR001628	Zinc finger, nuclear hormone receptor-type
ECA706_g6382.t1	IPR035500	Nuclear hormone receptor-like domain superfamily
ECA706_g6382.t1	IPR013088	Zinc finger, NHR/GATA-type
ECA706_g6382.t1	IPR049636	Hepatocyte nuclear factor 4-like, DNA-binding domain
ECA706_g18754.t1	IPR038479	Transthyretin-like superfamily
ECA706_g18754.t1	IPR008588	Protein of unknown function DUF870, Caenorhabditis species
ECA706_g4428.t1	IPR022043	Chromatin assembly factor 1 subunit A, dimerization domain
ECA706_g4086.t1	IPR028108	Protein of unknown function DUF4505
ECA706_g12925.t1	IPR013088	Zinc finger, NHR/GATA-type
ECA706_g12925.t1	IPR001628	Zinc finger, nuclear hormone receptor-type
ECA706_g12925.t1	IPR035500	Nuclear hormone receptor-like domain superfamily
ECA706_g12925.t1	IPR000536	Nuclear hormone receptor, ligand-binding domain
ECA706_g12925.t1	IPR049636	Hepatocyte nuclear factor 4-like, DNA-binding domain
ECA706_g12925.t1	IPR001723	Nuclear hormone receptor
ECA706_g12925.t1	IPR050274	Nuclear hormone receptor family NR2 subfamily
ECA706_g11014.t1	IPR016187	C-type lectin fold
ECA706_g11014.t1	IPR001304	C-type lectin-like
ECA706_g11014.t1	IPR050976	Snake venom C-type lectin-like
ECA706_g11014.t1	IPR018378	C-type lectin, conserved site
ECA706_g11014.t1	IPR016186	C-type lectin-like/link domain superfamily
ECA706_g1279.t1	IPR001223	Glycoside hydrolase family 18, catalytic domain
ECA706_g1279.t1	IPR017853	Glycoside hydrolase superfamily
ECA706_g12901.t1	IPR006838	ADTRP/AIG1
ECA706_g2660.t2	IPR000418	Ets domain
ECA706_g2660.t2	IPR046328	ETS family
ECA706_g2660.t2	IPR036388	Winged helix-like DNA-binding domain superfamily
ECA706_g2660.t2	IPR036390	Winged helix DNA-binding domain superfamily
ECA706_g12171.t1	IPR037238	YbiA-like superfamily
ECA706_g12171.t1	IPR012816	NADAR
ECA706_g18194.t1	IPR001752	Kinesin motor domain
ECA706_g18194.t1	IPR038105	Kinesin-like protein Kif23, Arf6-interacting domain superfamily
ECA706_g18194.t1	IPR036961	Kinesin motor domain superfamily
ECA706_g18194.t1	IPR032384	Kinesin-like protein Kif23, Arf6-interacting domain
ECA706_g18194.t1	IPR027640	Kinesin-like protein
ECA706_g18194.t1	IPR027417	P-loop containing nucleoside triphosphate hydrolase
ECA706_g18194.t1	IPR019821	Kinesin motor domain, conserved site
ECA706_g1183.t1	IPR001523	Paired domain
ECA706_g1183.t1	IPR001356	Homeodomain
ECA706_g1183.t1	IPR036388	Winged helix-like DNA-binding domain superfamily
ECA706_g1183.t1	IPR009057	Homedomain-like superfamily
ECA706_g1183.t1	IPR043565	PAX family
ECA706_g1183.t1	IPR017970	Homeobox, conserved site
ECA706_g915.t1	IPR016054	Ly-6 antigen/uPA receptor-like
ECA706_g1572.t1	IPR043076	Cell-cell fusogen EFF/AFF, domain 3
ECA706_g1572.t1	IPR029213	Cell-cell fusogen EFF/AFF
ECA706_g8748.t1	IPR000731	Sterol-sensing domain
ECA706_g8748.t1	IPR003392	Patched domain-containing protein, SSD domain
ECA706_g8748.t1	IPR052081	Dispatched hedgehog regulator
ECA706_g16660.t1	IPR019429	7TM GPCR, serpentine chemoreceptor class i (Sri)
ECA706_g13757.t1	IPR056674	Protein of unknown function DUF7772
ECA706_g13756.t1	IPR056674	Protein of unknown function DUF7772
ECA706_g13758.t1	IPR056674	Protein of unknown function DUF7772
ECA706_g9614.t1	IPR012336	Thioredoxin-like fold
ECA706_g9614.t1	IPR036249	Thioredoxin-like superfamily
ECA706_g9614.t1	IPR033468	Metaxin, glutathione S-transferase domain
ECA706_g9614.t1	IPR050931	Mitochondrial Protein Transport Metaxin
ECA706_g9614.t1	IPR040079	Glutathione transferase family
ECA706_g9614.t1	IPR036282	Glutathione S-transferase, C-terminal domain superfamily
ECA706_g9614.t1	IPR026928	FAX/IsoI-like
ECA706_g4056.t1	IPR051962	Cuticlin domain-containing protein
ECA706_g4056.t1	IPR056953	Cuticlin, N-terminal domain
ECA706_g4056.t1	IPR001507	Zona pellucida domain
ECA706_g4056.t1	IPR057475	Cuticlin, C-terminal domain
ECA706_g20681.t1	IPR051027	Basic leucine zipper (bZIP) transcription factors
ECA706_g20681.t1	IPR004827	Basic-leucine zipper domain
ECA706_g20681.t1	IPR046347	Basic-leucine zipper domain superfamily
ECA706_g8229.t1	IPR012877	Uncharacterised oxidoreductase Dhs-27
ECA706_g8229.t1	IPR011009	Protein kinase-like domain superfamily
ECA706_g8229.t1	IPR052961	Oxidoreductase and Kinase-like Enzymes
ECA706_g8229.t1	IPR015897	CHK kinase-like
ECA706_g4879.t1	IPR001828	Receptor, ligand binding region
ECA706_g4879.t1	IPR001320	Ionotropic glutamate receptor, C-terminal
ECA706_g4879.t1	IPR019594	Ionotropic glutamate receptor, L-glutamate and glycine-binding domain
ECA706_g4879.t1	IPR015683	Ionotropic glutamate receptor
ECA706_g4879.t1	IPR028082	Periplasmic binding protein-like I
ECA706_g4879.t1	IPR001508	Ionotropic glutamate receptor, metazoa
ECA706_g22258.t2	IPR003968	Potassium channel, voltage dependent, Kv
ECA706_g22258.t2	IPR005821	Ion transport domain
ECA706_g22258.t2	IPR003971	Potassium channel, voltage dependent, Kv5/Kv9
ECA706_g22258.t2	IPR003131	Potassium channel tetramerisation-type BTB domain
ECA706_g22258.t2	IPR011333	SKP1/BTB/POZ domain superfamily
ECA706_g22258.t2	IPR027359	Voltage-dependent channel domain superfamily
ECA706_g22258.t2	IPR028325	Voltage-gated potassium channel
ECA706_g5302.t1	IPR006709	Small-subunit processome, Utp14
ECA706_g19019.t1	IPR029052	Metallo-dependent phosphatase-like
ECA706_g19019.t1	IPR050341	Serine/threonine-protein phosphatase PP1 catalytic subunit
ECA706_g19019.t1	IPR006186	Serine/threonine-specific protein phosphatase/bis(5-nucleosyl)-tetraphosphatase
ECA706_g19019.t1	IPR004843	Calcineurin-like, phosphoesterase domain
ECA706_g21499.t1	IPR045860	Snake toxin-like superfamily
ECA706_g7636.t1	IPR053220	Nematode receptor-like serpentine class H
ECA706_g7636.t1	IPR019422	7TM GPCR, serpentine receptor class h (Srh)
ECA706_g12717.t1	IPR056711	Domain of unknown function DUF7809
ECA706_g17026.t1	IPR035914	Spermadhesin, CUB domain superfamily
ECA706_g736.t1	IPR000719	Protein kinase domain
ECA706_g736.t1	IPR035849	Fes/Fps/Fer, SH2 domain
ECA706_g736.t1	IPR020635	Tyrosine-protein kinase, catalytic domain
ECA706_g736.t1	IPR036860	SH2 domain superfamily
ECA706_g736.t1	IPR001245	Serine-threonine/tyrosine-protein kinase, catalytic domain
ECA706_g736.t1	IPR000980	SH2 domain
ECA706_g736.t1	IPR011009	Protein kinase-like domain superfamily
ECA706_g736.t1	IPR050198	Non-receptor tyrosine kinases involved in cell signaling
ECA706_g12690.t1	IPR000555	JAB1/MPN/MOV34 metalloenzyme domain
ECA706_g12690.t1	IPR037518	MPN domain
ECA706_g12690.t1	IPR050242	JAMM/MPN+ metalloenzymes, peptidase M67A
ECA706_g9001.t1	IPR019424	Serpentine type 7TM GPCR chemoreceptor Srsx
ECA706_g9001.t1	IPR047130	Serpentine type 7TM GPCR chemoreceptor Srsx, nematodes
ECA706_g9001.t1	IPR000276	G protein-coupled receptor, rhodopsin-like
ECA706_g9001.t1	IPR017452	GPCR, rhodopsin-like, 7TM
ECA706_g781.t1	IPR029044	Nucleotide-diphospho-sugar transferases
ECA706_g781.t1	IPR027791	Galactosyltransferase, C-terminal
ECA706_g781.t1	IPR027995	Galactosyltransferase, N-terminal
ECA706_g781.t1	IPR003859	Beta-1,4-galactosyltransferase
ECA706_g16149.t1	IPR006195	Aminoacyl-tRNA synthetase, class II
ECA706_g16149.t1	IPR005121	Ferrodoxin-fold anticodon-binding domain
ECA706_g16149.t1	IPR004530	Phenylalanyl-tRNA synthetase, class IIc, mitochondrial
ECA706_g16149.t1	IPR002319	Phenylalanyl-tRNA synthetase
ECA706_g16149.t1	IPR045864	Class II Aminoacyl-tRNA synthetase/Biotinyl protein ligase (BPL) and lipoyl protein ligase (LPL)
ECA706_g16149.t1	IPR036690	Ferrodoxin-fold anticodon-binding domain superfamily
ECA706_g19417.t1	IPR003812	Fido domain
ECA706_g19417.t1	IPR019734	Tetratricopeptide repeat
ECA706_g19417.t1	IPR011990	Tetratricopeptide-like helical domain superfamily
ECA706_g19417.t1	IPR036597	Fido-like domain superfamily
ECA706_g19417.t1	IPR040198	Fido domain-containing protein
ECA706_g22272.t1	IPR031424	UPAR/Ly6 domain-containing protein Quiver-like
ECA706_g22272.t1	IPR050975	Sleep homeostasis regulator
ECA706_g20432.t1	IPR004254	AdipoR/Haemolysin-III-related
ECA706_g1744.t1	IPR013783	Immunoglobulin-like fold
ECA706_g1744.t1	IPR050958	Cell Adhesion and Cytoskeletal Organization
ECA706_g1744.t1	IPR036179	Immunoglobulin-like domain superfamily
ECA706_g1744.t1	IPR003599	Immunoglobulin domain subtype
ECA706_g1744.t1	IPR003598	Immunoglobulin subtype 2
ECA706_g1744.t1	IPR007110	Immunoglobulin-like domain
ECA706_g20177.t1	IPR052417	Dachshund domain-containing protein
ECA706_g20177.t1	IPR009061	Putative DNA-binding domain superfamily
ECA706_g20177.t1	IPR037000	Ski-like, DNA-binding domain superfamily
ECA706_g20177.t1	IPR003380	SKI/SNO/DAC domain
ECA706_g15152.t1	IPR013087	Zinc finger C2H2-type
ECA706_g15152.t1	IPR050331	Zinc finger
ECA706_g3650.t1	IPR005331	Sulfotransferase
ECA706_g3650.t1	IPR007669	Carbohydrate sulfotransferase Chst-1-like
ECA706_g3630.t1	IPR001304	C-type lectin-like
ECA706_g3630.t1	IPR016187	C-type lectin fold
ECA706_g3630.t1	IPR035914	Spermadhesin, CUB domain superfamily
ECA706_g3630.t1	IPR050976	Snake venom C-type lectin-like
ECA706_g3630.t1	IPR016186	C-type lectin-like/link domain superfamily
ECA706_g21175.t1	IPR006629	LPS-induced tumour necrosis factor alpha factor
ECA706_g21175.t1	IPR037519	LITAF domain containing protein
ECA706_g20922.t1	IPR001841	Zinc finger, RING-type
ECA706_g20922.t1	IPR006575	RWD domain
ECA706_g20922.t1	IPR039133	E3 ubiquitin-protein ligase RNF25
ECA706_g20922.t1	IPR016135	Ubiquitin-conjugating enzyme/RWD-like
ECA706_g20922.t1	IPR013083	Zinc finger, RING/FYVE/PHD-type
ECA706_g4320.t1	IPR052782	Oocyte-to-zygote transition regulator
ECA706_g4320.t1	IPR000387	Tyrosine-specific protein phosphatases domain
ECA706_g4320.t1	IPR029021	Protein-tyrosine phosphatase-like
ECA706_g4320.t1	IPR000242	Tyrosine-specific protein phosphatase, PTPase domain
ECA706_g4320.t1	IPR003595	Protein-tyrosine phosphatase, catalytic
ECA706_g4320.t1	IPR016130	Protein-tyrosine phosphatase, active site
ECA706_g10552.t1	IPR040161	F-box A protein FB224
ECA706_g10552.t1	IPR001810	F-box domain
ECA706_g10552.t1	IPR002900	Domain of unknown function DUF38/FTH, Caenorhabditis species
ECA706_g10552.t1	IPR041426	Mos1 transposase, HTH domain
ECA706_g9798.t1	IPR038185	MyTH4 domain superfamily
ECA706_g9798.t1	IPR001849	Pleckstrin homology domain
ECA706_g9798.t1	IPR014352	FERM/acyl-CoA-binding protein superfamily
ECA706_g9798.t1	IPR000857	MyTH4 domain
ECA706_g9798.t1	IPR000299	FERM domain
ECA706_g9798.t1	IPR011993	PH-like domain superfamily
ECA706_g9798.t1	IPR019748	FERM central domain
ECA706_g9798.t1	IPR019749	Band 4.1 domain
ECA706_g9798.t1	IPR035963	FERM superfamily, second domain
ECA706_g12807.t1	IPR035892	C2 domain superfamily
ECA706_g12807.t1	IPR000008	C2 domain
ECA706_g12807.t1	IPR039010	Synaptotagmin, SMP domain
ECA706_g12807.t1	IPR037733	Extended synaptotagmin, C2A domain
ECA706_g12807.t1	IPR037749	Extended synaptotagmin, C2B domain
ECA706_g12807.t1	IPR051634	Extended Synaptotagmin
ECA706_g12807.t1	IPR031468	Synaptotagmin-like mitochondrial-lipid-binding domain
ECA706_g6657.t1	IPR035500	Nuclear hormone receptor-like domain superfamily
ECA706_g6657.t1	IPR000536	Nuclear hormone receptor, ligand-binding domain
ECA706_g6657.t1	IPR001628	Zinc finger, nuclear hormone receptor-type
ECA706_g6657.t1	IPR013088	Zinc finger, NHR/GATA-type
ECA706_g3867.t2	IPR006342	Methyltransferase FkbM
ECA706_g1224.t1	IPR035274	Protein of unknown function DUF5352
ECA706_g21341.t1	IPR036186	Serpin superfamily
ECA706_g17220.t1	IPR040161	F-box A protein FB224
ECA706_g17220.t1	IPR002900	Domain of unknown function DUF38/FTH, Caenorhabditis species
ECA706_g4569.t1	IPR001158	DIX domain
ECA706_g4569.t1	IPR038207	DIX domain superfamily
ECA706_g4569.t1	IPR036305	RGS domain superfamily
ECA706_g4569.t1	IPR029071	Ubiquitin-like domain superfamily
ECA706_g4569.t1	IPR016137	RGS domain
ECA706_g10851.t1	IPR005069	Nucleotide-diphospho-sugar transferase
ECA706_g11911.t1	IPR013320	Concanavalin A-like lectin/glucanase domain superfamily
ECA706_g5485.t1	IPR000988	Large ribosomal subunit protein eL24-related, N-terminal
ECA706_g5485.t1	IPR038630	Ribosomal protein L24e/L24 superfamily
ECA706_g5485.t1	IPR056366	Large ribosomal subunit protein eL24
ECA706_g17143.t1	IPR006861	Hyaluronan/mRNA-binding protein
ECA706_g17143.t1	IPR039764	RNA binding protein HABP4/SERBP1-like
ECA706_g912.t1	IPR051697	Patched domain-containing protein
ECA706_g912.t1	IPR003392	Patched domain-containing protein, SSD domain
ECA706_g912.t1	IPR000731	Sterol-sensing domain
ECA706_g2873.t1	IPR053222	Zygotic Embryogenesis-Associated Protein
ECA706_g6614.t1	IPR019423	7TM GPCR, serpentine receptor class j (Srj)
ECA706_g9728.t1	IPR023210	NADP-dependent oxidoreductase domain
ECA706_g9728.t1	IPR020471	Aldo-keto reductase
ECA706_g9728.t1	IPR018170	Aldo/keto reductase, conserved site
ECA706_g9728.t1	IPR036812	NAD(P)-dependent oxidoreductase domain superfamily
ECA706_g8546.t1	IPR009072	Histone-fold
ECA706_g8546.t1	IPR000558	Histone H2B
ECA706_g8546.t1	IPR007125	Histone H2A/H2B/H3
ECA706_g17186.t1	IPR001810	F-box domain
ECA706_g17186.t1	IPR053222	Zygotic Embryogenesis-Associated Protein
ECA706_g17186.t1	IPR012885	Sdz-33, F-box domain
ECA706_g16113.t1	IPR001356	Homeodomain
ECA706_g16113.t1	IPR009057	Homedomain-like superfamily
ECA706_g16113.t1	IPR017970	Homeobox, conserved site
ECA706_g12741.t1	IPR009072	Histone-fold
ECA706_g12741.t1	IPR051377	DNA Polymerase Epsilon Subunit
ECA706_g12741.t1	IPR003958	Transcription factor CBF/NF-Y/archaeal histone domain
ECA706_g14088.t1	IPR003609	PAN/Apple domain
ECA706_g14088.t1	IPR052774	C. elegans Developmental and Neuronal Protein
ECA706_g11030.t1	IPR053220	Nematode receptor-like serpentine class H
ECA706_g11030.t1	IPR019422	7TM GPCR, serpentine receptor class h (Srh)
ECA706_g5214.t1	IPR024599	Retinoblastoma-associated protein, N-terminal
ECA706_g5214.t1	IPR002720	Retinoblastoma-associated protein, A-box
ECA706_g5214.t1	IPR036915	Cyclin-like superfamily
ECA706_g5214.t1	IPR028309	Retinoblastoma protein family
ECA706_g5214.t1	IPR002719	Retinoblastoma-associated protein, B-box
ECA706_g20706.t2	IPR013087	Zinc finger C2H2-type
ECA706_g20706.t2	IPR036236	Zinc finger C2H2 superfamily
ECA706_g10823.t1	IPR027417	P-loop containing nucleoside triphosphate hydrolase
ECA706_g10823.t1	IPR001806	Small GTPase
ECA706_g10823.t1	IPR005225	Small GTP-binding domain
ECA706_g10823.t1	IPR050209	Rab GTPases family involved in membrane trafficking
ECA706_g15459.t1	IPR035892	C2 domain superfamily
ECA706_g15459.t1	IPR038983	C2 domain-containing protein 5
ECA706_g15459.t1	IPR000008	C2 domain
ECA706_g15459.t1	IPR037785	C2CD5, C2 domain
ECA706_g15459.t1	IPR056431	C2 domain-containing protein 5, YbjQ-like domain
ECA706_g1647.t1	IPR003613	U-box domain
ECA706_g1647.t1	IPR019474	Ubiquitin conjugation factor E4, core
ECA706_g1647.t1	IPR013083	Zinc finger, RING/FYVE/PHD-type
ECA706_g1647.t1	IPR045132	Ubiquitin conjugation factor E4
ECA706_g12096.t1	IPR036941	Receptor L-domain superfamily
ECA706_g12096.t1	IPR053079	SPS2 domain-containing protein
ECA706_g12096.t1	IPR000494	Receptor L-domain
ECA706_g2316.t1	IPR018247	EF-Hand 1, calcium-binding site
ECA706_g2316.t1	IPR002048	EF-hand domain
ECA706_g2316.t1	IPR050145	Centrin/CML-like
ECA706_g2316.t1	IPR011992	EF-hand domain pair
ECA706_g6715.t1	IPR018163	Threonyl/alanyl tRNA synthetase, class II-like, putative editing domain superfamily
ECA706_g19789.t1	IPR029058	Alpha/Beta hydrolase fold
ECA706_g19789.t1	IPR005645	Serine hydrolase domain
ECA706_g19789.t1	IPR050593	Lovastatin nonaketide synthase thioesterase
ECA706_g507.t1	IPR009057	Homedomain-like superfamily
ECA706_g507.t1	IPR001356	Homeodomain
ECA706_g507.t1	IPR050877	EMX/VAX/Noto Homeobox Transcription Factors
ECA706_g7676.t1	IPR003644	Na-Ca exchanger/integrin-beta4
ECA706_g7676.t1	IPR038081	CalX-like domain superfamily
ECA706_g7676.t1	IPR004836	Sodium/calcium exchanger protein
ECA706_g7676.t1	IPR051171	Calcium/Cation Antiporter
ECA706_g7676.t1	IPR044880	NCX, central ion-binding domain superfamily
ECA706_g7676.t1	IPR032452	Sodium/calcium exchanger domain, C-terminal extension
ECA706_g7676.t1	IPR004837	Sodium/calcium exchanger membrane region
ECA706_g6583.t2	IPR003961	Fibronectin type III
ECA706_g6583.t2	IPR043136	B30.2/SPRY domain superfamily
ECA706_g6583.t2	IPR050617	E3 ubiquitin-protein ligases and FN3/SPRY domain-containing proteins
ECA706_g6583.t2	IPR003877	SPRY domain
ECA706_g6583.t2	IPR013083	Zinc finger, RING/FYVE/PHD-type
ECA706_g6583.t2	IPR003649	B-box, C-terminal
ECA706_g6583.t2	IPR001841	Zinc finger, RING-type
ECA706_g6583.t2	IPR001870	B30.2/SPRY domain
ECA706_g6583.t2	IPR018957	Zinc finger, C3HC4 RING-type
ECA706_g6583.t2	IPR036116	Fibronectin type III superfamily
ECA706_g6583.t2	IPR000315	B-box-type zinc finger
ECA706_g6583.t2	IPR017907	Zinc finger, RING-type, conserved site
ECA706_g6583.t2	IPR013320	Concanavalin A-like lectin/glucanase domain superfamily
ECA706_g6583.t2	IPR017903	COS domain
ECA706_g6583.t2	IPR013783	Immunoglobulin-like fold
ECA706_g7735.t1	IPR019734	Tetratricopeptide repeat
ECA706_g7735.t1	IPR011990	Tetratricopeptide-like helical domain superfamily
ECA706_g7735.t1	IPR015792	Kinesin light chain repeat
ECA706_g7735.t1	IPR002151	Kinesin light chain
ECA706_g9640.t2	IPR000990	Innexin
ECA706_g17231.t1	IPR021942	Protein of unknown function DUF3557
ECA706_g19446.t1	IPR000242	Tyrosine-specific protein phosphatase, PTPase domain
ECA706_g19446.t1	IPR029021	Protein-tyrosine phosphatase-like
ECA706_g19446.t1	IPR016130	Protein-tyrosine phosphatase, active site
ECA706_g19446.t1	IPR000387	Tyrosine-specific protein phosphatases domain
ECA706_g19446.t1	IPR052782	Oocyte-to-zygote transition regulator
ECA706_g19446.t1	IPR003595	Protein-tyrosine phosphatase, catalytic
ECA706_g1269.t1	IPR051080	Nematode receptor-like serpentine class alpha
ECA706_g1269.t1	IPR000344	7TM GPCR, serpentine receptor class a (Sra)
ECA706_g12364.t2	IPR001650	Helicase, C-terminal domain-like
ECA706_g12364.t2	IPR000999	Ribonuclease III domain
ECA706_g12364.t2	IPR036389	Ribonuclease III, endonuclease domain superfamily
ECA706_g12364.t2	IPR014001	Helicase superfamily 1/2, ATP-binding domain
ECA706_g12364.t2	IPR036085	PAZ domain superfamily
ECA706_g12364.t2	IPR027417	P-loop containing nucleoside triphosphate hydrolase
ECA706_g12364.t2	IPR005034	Dicer, dimerisation domain
ECA706_g12364.t2	IPR003100	PAZ domain
ECA706_g12364.t2	IPR044441	Dicer, double-stranded RNA-binding domain
ECA706_g12364.t2	IPR048513	Dicer, partner-binding domain
ECA706_g12364.t2	IPR038248	Dicer dimerisation domain superfamily
ECA706_g12364.t2	IPR006935	Helicase/UvrB, N-terminal
ECA706_g12364.t2	IPR048512	Dicer, platform domain
ECA706_g12364.t2	IPR014720	Double-stranded RNA-binding domain
ECA706_g12364.t2	IPR011907	Ribonuclease III
ECA706_g15903.t1	IPR000949	ELM2 domain
ECA706_g15903.t1	IPR051066	Transcriptional Regulator and Corepressor
ECA706_g21625.t1	IPR009981	Protein of unknown function DUF1505
ECA706_g463.t1	IPR029063	S-adenosyl-L-methionine-dependent methyltransferase superfamily
ECA706_g463.t1	IPR030374	Polyamine biosynthesis domain
ECA706_g463.t1	IPR030668	Spermidine/spermine synthase, eukaryotes
ECA706_g463.t1	IPR001045	Spermidine/spermine synthases
ECA706_g463.t1	IPR030373	Polyamine biosynthesis domain, conserved site
ECA706_g463.t1	IPR037163	Spermidine synthase, tetramerisation domain superfamily
ECA706_g463.t1	IPR035246	Spermidine synthase, tetramerisation domain
ECA706_g16094.t1	IPR018817	7TM GPCR, serpentine receptor class z (Srz)
ECA706_g2733.t1	IPR050879	Acyltransferase 3
ECA706_g2733.t1	IPR043968	SGNH domain
ECA706_g1830.t2	IPR036291	NAD(P)-binding domain superfamily
ECA706_g1830.t2	IPR002347	Short-chain dehydrogenase/reductase SDR
ECA706_g15061.t1	IPR004567	Type II pantothenate kinase
ECA706_g15061.t1	IPR043129	ATPase, nucleotide binding domain
ECA706_g15061.t1	IPR035073	At2g17340, three-helix bundle domain
ECA706_g15061.t1	IPR036075	Damage-control phosphatase ARMT1-like, metal-binding domain superfamily
ECA706_g15061.t1	IPR002791	Damage-control phosphatase ARMT1-like, metal-binding domain
ECA706_g15061.t1	IPR015844	Pantothenate kinase, acetyl-CoA regulated, two-domain type
ECA706_g9777.t1	IPR008632	Nematode fatty acid retinoid binding
ECA706_g1780.t2	IPR036398	Alpha carbonic anhydrase domain superfamily
ECA706_g1780.t2	IPR001148	Alpha carbonic anhydrase domain
ECA706_g1780.t2	IPR041878	Carbonic anhydrase-related protein X/XI
ECA706_g1780.t2	IPR023561	Carbonic anhydrase, alpha-class
ECA706_g18599.t1	IPR036264	Bacterial exopeptidase dimerisation domain
ECA706_g18599.t1	IPR010159	N-acyl-L-amino-acid amidohydrolase
ECA706_g18599.t1	IPR001261	ArgE/DapE/ACY1/CPG2/YscS, conserved site
ECA706_g18599.t1	IPR052083	Aminoacylase-1 peptidase M20A
ECA706_g18599.t1	IPR011650	Peptidase M20, dimerisation domain
ECA706_g18599.t1	IPR002933	Peptidase M20
ECA706_g20045.t1	IPR022800	Spt4/RpoE2 zinc finger
ECA706_g20045.t1	IPR009287	Transcription initiation Spt4
ECA706_g20045.t1	IPR029040	RNA polymerase subunit RPABC4/transcription elongation factor Spt4
ECA706_g20045.t1	IPR038510	Spt4 superfamily
ECA706_g7710.t1	IPR000609	7TM GPCR, serpentine receptor class g (Srg)
ECA706_g7710.t1	IPR052880	Nematode Receptor-Like Serpentine Class Gamma
ECA706_g1618.t1	IPR011009	Protein kinase-like domain superfamily
ECA706_g1618.t1	IPR050235	Casein Kinase 1 Ser/Thr Protein Kinase
ECA706_g1618.t1	IPR000719	Protein kinase domain
ECA706_g6333.t1	IPR000536	Nuclear hormone receptor, ligand-binding domain
ECA706_g6333.t1	IPR001628	Zinc finger, nuclear hormone receptor-type
ECA706_g6333.t1	IPR013088	Zinc finger, NHR/GATA-type
ECA706_g6333.t1	IPR035500	Nuclear hormone receptor-like domain superfamily
ECA706_g18676.t1	IPR016186	C-type lectin-like/link domain superfamily
ECA706_g18676.t1	IPR001304	C-type lectin-like
ECA706_g18676.t1	IPR050111	C-type lectin and snaclec domain-containing protein
ECA706_g18676.t1	IPR016187	C-type lectin fold
ECA706_g3576.t1	IPR001810	F-box domain
ECA706_g9043.t1	IPR002659	Glycosyl transferase, family 31
ECA706_g19881.t1	IPR056014	Domain of unknown function DUF7592
ECA706_g19881.t1	IPR035914	Spermadhesin, CUB domain superfamily
ECA706_g19881.t1	IPR003366	CUB-like domain
ECA706_g8710.t1	IPR000276	G protein-coupled receptor, rhodopsin-like
ECA706_g8710.t1	IPR053352	FMRFamide-related peptide receptor
ECA706_g8710.t1	IPR017452	GPCR, rhodopsin-like, 7TM
ECA706_g3268.t1	IPR039260	Chondroitin proteoglycan 3
ECA706_g15777.t1	IPR055066	4'-phosphopantetheinyl transferase, N-terminal
ECA706_g15777.t1	IPR050559	Phosphopantetheinyl Transferase Superfamily
ECA706_g15777.t1	IPR008278	4'-phosphopantetheinyl transferase domain
ECA706_g15777.t1	IPR037143	4'-phosphopantetheinyl transferase domain superfamily
ECA706_g17723.t1	IPR012336	Thioredoxin-like fold
ECA706_g17723.t1	IPR013766	Thioredoxin domain
ECA706_g17723.t1	IPR029519	Nucleoredoxin-like protein 2
ECA706_g17723.t1	IPR036249	Thioredoxin-like superfamily
ECA706_g1446.t2	IPR050645	Histidine Acid Phosphatase
ECA706_g1446.t2	IPR000560	Histidine phosphatase superfamily, clade-2
ECA706_g1446.t2	IPR029033	Histidine phosphatase superfamily
ECA706_g21172.t1	IPR038286	Inositol polyphosphate kinase superfamily
ECA706_g21172.t1	IPR005522	Inositol polyphosphate kinase
ECA706_g6951.t1	IPR006874	Protein of unknown function DUF621
ECA706_g6951.t1	IPR017452	GPCR, rhodopsin-like, 7TM
ECA706_g61.t1	IPR002073	3'5'-cyclic nucleotide phosphodiesterase, catalytic domain
ECA706_g61.t1	IPR036971	3'5'-cyclic nucleotide phosphodiesterase, catalytic domain superfamily
ECA706_g61.t1	IPR023088	3'5'-cyclic nucleotide phosphodiesterase
ECA706_g61.t1	IPR003607	HD/PDEase domain
ECA706_g61.t1	IPR023174	3'5'-cyclic nucleotide phosphodiesterase, conserved site
ECA706_g20915.t1	IPR000569	HECT domain
ECA706_g20915.t1	IPR001202	WW domain
ECA706_g20915.t1	IPR036020	WW domain superfamily
ECA706_g20915.t1	IPR050409	E3 ubiquitin-protein ligase
ECA706_g20915.t1	IPR035983	HECT, E3 ligase catalytic domain
ECA706_g20915.t1	IPR012885	Sdz-33, F-box domain
ECA706_g2949.t1	IPR053079	SPS2 domain-containing protein
ECA706_g2949.t1	IPR036941	Receptor L-domain superfamily
ECA706_g2949.t1	IPR000494	Receptor L-domain
ECA706_g6516.t1	IPR032675	Leucine-rich repeat domain superfamily
ECA706_g6516.t1	IPR001611	Leucine-rich repeat
ECA706_g6516.t1	IPR051341	Zyg-11-related ubiquitin ligase adapter protein
ECA706_g4829.t1	IPR023395	Mitochondrial carrier protein domain superfamily
ECA706_g4829.t1	IPR018108	Mitochondrial carrier protein, transmembrane region
ECA706_g4829.t1	IPR042164	Solute carrier family 25 member 44
ECA706_g11389.t1	IPR019427	7TM GPCR, serpentine receptor class w (Srw)
ECA706_g17674.t1	IPR000494	Receptor L-domain
ECA706_g17674.t1	IPR036941	Receptor L-domain superfamily
ECA706_g17674.t1	IPR053079	SPS2 domain-containing protein
ECA706_g17441.t1	IPR057246	Zinc carboxypeptidases, zinc-binding region 1
ECA706_g17441.t1	IPR000834	Peptidase M14, carboxypeptidase A
ECA706_g17441.t1	IPR036990	Metallocarboxypeptidase-like, propeptide
ECA706_g17441.t1	IPR003146	Carboxypeptidase, activation peptide
ECA706_g1548.t1	IPR000504	RNA recognition motif domain
ECA706_g1548.t1	IPR012677	Nucleotide-binding alpha-beta plait domain superfamily
ECA706_g1548.t1	IPR024675	Eukaryotic translation initiation factor 3 subunit G, N-terminal
ECA706_g1548.t1	IPR017334	Eukaryotic translation initiation factor 3 subunit G
ECA706_g1548.t1	IPR035979	RNA-binding domain superfamily
ECA706_g1548.t1	IPR034240	eIF3G, RNA recognition motif
ECA706_g20061.t1	IPR001810	F-box domain
ECA706_g243.t1	IPR004827	Basic-leucine zipper domain
ECA706_g243.t1	IPR046347	Basic-leucine zipper domain superfamily
ECA706_g17541.t1	IPR049163	DNA helicase Pif1-like, 2B domain
ECA706_g17541.t1	IPR025476	Helitron helicase-like domain
ECA706_g17541.t1	IPR010285	DNA helicase Pif1-like, DEAD-box helicase domain
ECA706_g17541.t1	IPR027417	P-loop containing nucleoside triphosphate hydrolase
ECA706_g4900.t1	IPR003746	Protein of unknown function DUF167
ECA706_g4900.t1	IPR036591	YggU-like superfamily
ECA706_g5626.t1	IPR051341	Zyg-11-related ubiquitin ligase adapter protein
ECA706_g5626.t1	IPR032675	Leucine-rich repeat domain superfamily
ECA706_g12392.t1	IPR000358	Ribonucleotide reductase small subunit family
ECA706_g14616.t1	IPR000884	Thrombospondin type-1 (TSP1) repeat
ECA706_g14616.t1	IPR036383	Thrombospondin type-1 repeat superfamily
ECA706_g14616.t1	IPR050439	ADAMTS and ADAMTS-like
ECA706_g14616.t1	IPR001590	Peptidase M12B, ADAM/reprolysin
ECA706_g14616.t1	IPR057401	Adt-1/2-like domain
ECA706_g14616.t1	IPR041645	ADAMTS, cysteine-rich domain 2
ECA706_g14616.t1	IPR024079	Metallopeptidase, catalytic domain superfamily
ECA706_g10595.t1	IPR007883	Protein of unknown function DUF713
ECA706_g10952.t1	IPR019428	7TM GPCR, serpentine receptor class r (Str)
ECA706_g3809.t1	IPR001810	F-box domain
ECA706_g3809.t1	IPR053222	Zygotic Embryogenesis-Associated Protein
ECA706_g10939.t1	IPR017452	GPCR, rhodopsin-like, 7TM
ECA706_g10939.t1	IPR019427	7TM GPCR, serpentine receptor class w (Srw)
ECA706_g6271.t1	IPR006629	LPS-induced tumour necrosis factor alpha factor
ECA706_g6271.t1	IPR037519	LITAF domain containing protein
ECA706_g19968.t1	IPR019775	WD40 repeat, conserved site
ECA706_g19968.t1	IPR036322	WD40-repeat-containing domain superfamily
ECA706_g19968.t1	IPR001680	WD40 repeat
ECA706_g19968.t1	IPR044285	Periodic tryptophan protein 1
ECA706_g19968.t1	IPR015943	WD40/YVTN repeat-like-containing domain superfamily
ECA706_g15365.t1	IPR057085	Irg-7-like, Ig-like domain
ECA706_g15365.t1	IPR000742	EGF-like domain
ECA706_g15365.t1	IPR001304	C-type lectin-like
ECA706_g15365.t1	IPR002035	von Willebrand factor, type A
ECA706_g15365.t1	IPR056861	Hemicentin-1-like, von Willebrand factor A domain
ECA706_g15365.t1	IPR006582	MD domain
ECA706_g15365.t1	IPR002049	Laminin-type EGF domain
ECA706_g15365.t1	IPR016187	C-type lectin fold
ECA706_g15365.t1	IPR036465	von Willebrand factor A-like domain superfamily
ECA706_g15365.t1	IPR053295	Innate immunity regulator
ECA706_g15365.t1	IPR057086	Irg-7, N-terminal galactose binding domain
ECA706_g15365.t1	IPR016186	C-type lectin-like/link domain superfamily
ECA706_g18674.t1	IPR050111	C-type lectin and snaclec domain-containing protein
ECA706_g18674.t1	IPR016187	C-type lectin fold
ECA706_g18674.t1	IPR016186	C-type lectin-like/link domain superfamily
ECA706_g18674.t1	IPR001304	C-type lectin-like
ECA706_g8858.t1	IPR051031	RING-box E3 Ubiquitin Ligase
ECA706_g8858.t1	IPR024766	Zinc finger, RING-H2-type
ECA706_g8858.t1	IPR013083	Zinc finger, RING/FYVE/PHD-type
ECA706_g8858.t1	IPR001841	Zinc finger, RING-type
ECA706_g10143.t2	IPR006342	Methyltransferase FkbM
ECA706_g2625.t1	IPR036249	Thioredoxin-like superfamily
ECA706_g2625.t1	IPR013766	Thioredoxin domain
ECA706_g2625.t1	IPR052259	Nucleoredoxin-like
ECA706_g2625.t1	IPR012336	Thioredoxin-like fold
ECA706_g16090.t1	IPR053220	Nematode receptor-like serpentine class H
ECA706_g16090.t1	IPR019422	7TM GPCR, serpentine receptor class h (Srh)
ECA706_g940.t1	IPR036034	PDZ superfamily
ECA706_g940.t1	IPR001478	PDZ domain
ECA706_g940.t1	IPR051342	PDZ domain-containing scaffold protein
ECA706_g18054.t1	IPR037138	Histone deacetylase domain superfamily
ECA706_g18054.t1	IPR023801	Histone deacetylase domain
ECA706_g18054.t1	IPR023696	Ureohydrolase domain superfamily
ECA706_g18054.t1	IPR000286	Histone deacetylase HDAC
ECA706_g655.t1	IPR000571	Zinc finger, CCCH-type
ECA706_g655.t1	IPR036855	Zinc finger, CCCH-type superfamily
ECA706_g655.t1	IPR045877	RNA-binding protein ZFP36-like
ECA706_g8864.t1	IPR029063	S-adenosyl-L-methionine-dependent methyltransferase superfamily
ECA706_g8864.t1	IPR030382	SAM-dependent methyltransferase TRM5/TYW2-type
ECA706_g8864.t1	IPR056743	TRM5/TYW2-like, methyltransferase domain
ECA706_g8864.t1	IPR056744	TRM5/TYW2-like, N-terminal domain
ECA706_g18084.t1	IPR002172	Low-density lipoprotein (LDL) receptor class A repeat
ECA706_g18084.t1	IPR036055	LDL receptor-like superfamily
ECA706_g18084.t1	IPR051221	Low-density lipoprotein receptor-related
ECA706_g18084.t1	IPR000742	EGF-like domain
ECA706_g18084.t1	IPR011042	Six-bladed beta-propeller, TolB-like
ECA706_g18084.t1	IPR000152	EGF-type aspartate/asparagine hydroxylation site
ECA706_g18084.t1	IPR023415	Low-density lipoprotein (LDL) receptor class A, conserved site
ECA706_g18084.t1	IPR000033	LDLR class B repeat
ECA706_g18084.t1	IPR026823	Complement Clr-like EGF domain
ECA706_g18084.t1	IPR001881	EGF-like calcium-binding domain
ECA706_g18084.t1	IPR018097	EGF-like calcium-binding, conserved site
ECA706_g14407.t1	IPR029055	Nucleophile aminohydrolases, N-terminal
ECA706_g14407.t1	IPR006426	Asparagine synthase, glutamine-hydrolyzing
ECA706_g14407.t1	IPR014729	Rossmann-like alpha/beta/alpha sandwich fold
ECA706_g14407.t1	IPR017932	Glutamine amidotransferase type 2 domain
ECA706_g14407.t1	IPR033738	Asparagine synthase, N-terminal domain
ECA706_g14407.t1	IPR001962	Asparagine synthase
ECA706_g14407.t1	IPR050795	Asparagine Synthetase
ECA706_g5282.t1	IPR003689	Zinc/iron permease
ECA706_g4110.t1	IPR006578	MADF domain
ECA706_g4110.t1	IPR039353	Transcription factor Adf-1
ECA706_g2518.t1	IPR011021	Arrestin-like, N-terminal
ECA706_g2518.t1	IPR014752	Arrestin-like, C-terminal
ECA706_g2518.t1	IPR050357	Arrestin domain-containing protein
ECA706_g2518.t1	IPR014756	Immunoglobulin E-set
ECA706_g7082.t1	IPR019425	7TM GPCR, serpentine receptor class t (Srt)
ECA706_g6404.t2	IPR052823	SXP/RAL-2-related
ECA706_g6404.t2	IPR003677	SXP/RAL-2 family protein Ani s 5-like, cation-binding domain
ECA706_g13133.t1	IPR008160	Collagen triple helix repeat
ECA706_g1192.t1	IPR001128	Cytochrome P450
ECA706_g1192.t1	IPR050476	Insect Cytochrome P450 Detoxification
ECA706_g1192.t1	IPR036396	Cytochrome P450 superfamily
ECA706_g1192.t1	IPR017972	Cytochrome P450, conserved site
ECA706_g1192.t1	IPR002401	Cytochrome P450, E-class, group I
ECA706_g4714.t1	IPR036865	CRAL-TRIO lipid binding domain superfamily
ECA706_g4714.t1	IPR001251	CRAL-TRIO lipid binding domain
ECA706_g15156.t1	IPR053958	HMGCR/SNAP/NPC1-like, sterol-sensing domain
ECA706_g15156.t1	IPR053956	NPC1, middle luminal domain
ECA706_g15156.t1	IPR000731	Sterol-sensing domain
ECA706_g15156.t1	IPR032190	Niemann-Pick C1, N-terminal
ECA706_g16544.t1	IPR019422	7TM GPCR, serpentine receptor class h (Srh)
ECA706_g16544.t1	IPR053220	Nematode receptor-like serpentine class H
ECA706_g10116.t1	IPR002542	T20D4.11-like domain
ECA706_g10073.t1	IPR002542	T20D4.11-like domain
ECA706_g9643.t2	IPR052768	RNA-binding protein 25
ECA706_g9643.t2	IPR012677	Nucleotide-binding alpha-beta plait domain superfamily
ECA706_g9643.t2	IPR036483	PWI domain superfamily
ECA706_g9643.t2	IPR000504	RNA recognition motif domain
ECA706_g9643.t2	IPR035979	RNA-binding domain superfamily
ECA706_g9643.t2	IPR002483	PWI domain
ECA706_g9643.t2	IPR034268	RBM25, RNA recognition motif
ECA706_g7125.t1	IPR040161	F-box A protein FB224
ECA706_g7125.t1	IPR001810	F-box domain
ECA706_g7125.t1	IPR002900	Domain of unknown function DUF38/FTH, Caenorhabditis species
ECA706_g8911.t1	IPR003839	7TM GPCR, serpentine receptor class u (Sru)
ECA706_g3763.t1	IPR000232	Heat shock factor (HSF)-type, DNA-binding
ECA706_g3763.t1	IPR036390	Winged helix DNA-binding domain superfamily
ECA706_g3763.t1	IPR036388	Winged helix-like DNA-binding domain superfamily
ECA706_g7241.t1	IPR017441	Protein kinase, ATP binding site
ECA706_g7241.t1	IPR000719	Protein kinase domain
ECA706_g7241.t1	IPR011009	Protein kinase-like domain superfamily
ECA706_g7241.t1	IPR008271	Serine/threonine-protein kinase, active site
ECA706_g7241.t1	IPR034670	Checkpoint kinase 1, catalytic domain
ECA706_g4487.t4	IPR038885	Phospholipase B1, membrane-associated
ECA706_g4487.t4	IPR001087	GDSL lipase/esterase
ECA706_g4487.t4	IPR035547	Phospholipase B
ECA706_g16450.t1	IPR006629	LPS-induced tumour necrosis factor alpha factor
ECA706_g16450.t1	IPR037519	LITAF domain containing protein
ECA706_g8670.t1	IPR019428	7TM GPCR, serpentine receptor class r (Str)
ECA706_g7915.t1	IPR042317	F-box protein she-1-like
ECA706_g7915.t1	IPR012885	Sdz-33, F-box domain
ECA706_g6037.t1	IPR025160	AATF leucine zipper-containing domain
ECA706_g6037.t1	IPR039223	Protein AATF/Bfr2
ECA706_g6037.t1	IPR012617	Apoptosis-antagonizing transcription factor, C-terminal
ECA706_g8713.t1	IPR056701	Repeat of unknown function DUF7799
ECA706_g8713.t1	IPR007110	Immunoglobulin-like domain
ECA706_g8713.t1	IPR013098	Immunoglobulin I-set
ECA706_g8713.t1	IPR013783	Immunoglobulin-like fold
ECA706_g8713.t1	IPR003598	Immunoglobulin subtype 2
ECA706_g8713.t1	IPR036179	Immunoglobulin-like domain superfamily
ECA706_g8713.t1	IPR003599	Immunoglobulin domain subtype
ECA706_g19078.t1	IPR044248	Diphthamide biosynthesis protein 3/4-like
ECA706_g19078.t1	IPR007872	DPH-type metal-binding domain
ECA706_g19078.t1	IPR036671	DPH-type metal-binding domain superfamily
ECA706_g8348.t1	IPR000742	EGF-like domain
ECA706_g8348.t1	IPR002049	Laminin-type EGF domain
ECA706_g8348.t1	IPR051216	Teneurin
ECA706_g14327.t1	IPR001019	Guanine nucleotide binding protein (G-protein), alpha subunit
ECA706_g14327.t1	IPR011025	G protein alpha subunit, helical insertion
ECA706_g14327.t1	IPR000469	G-protein alpha subunit, group 12/13
ECA706_g14327.t1	IPR027417	P-loop containing nucleoside triphosphate hydrolase
ECA706_g3484.t1	IPR002942	RNA-binding S4 domain
ECA706_g3484.t1	IPR036986	RNA-binding S4 domain superfamily
ECA706_g9090.t1	IPR000175	Sodium:neurotransmitter symporter
ECA706_g9090.t1	IPR037272	Sodium:neurotransmitter symporter superfamily
ECA706_g4425.t1	IPR006138	NADH-ubiquinone oxidoreductase, 20 Kd subunit
ECA706_g4425.t1	IPR006137	NADH:ubiquinone oxidoreductase-like, 20kDa subunit
ECA706_g7124.t1	IPR016638	Uncharacterised protein family UPF0376
ECA706_g7124.t1	IPR002542	T20D4.11-like domain
ECA706_g12542.t1	IPR014352	FERM/acyl-CoA-binding protein superfamily
ECA706_g12542.t1	IPR000582	Acyl-CoA-binding protein, ACBP
ECA706_g12542.t1	IPR035984	Acyl-CoA binding protein superfamily
ECA706_g16964.t1	IPR000742	EGF-like domain
ECA706_g18012.t1	IPR011333	SKP1/BTB/POZ domain superfamily
ECA706_g18012.t1	IPR052664	BTB and MATH domain-containing protein
ECA706_g18012.t1	IPR000210	BTB/POZ domain
ECA706_g9449.t1	IPR002048	EF-hand domain
ECA706_g9449.t1	IPR011992	EF-hand domain pair
ECA706_g9449.t1	IPR018247	EF-Hand 1, calcium-binding site
ECA706_g9449.t1	IPR052110	Multiple coagulation factor deficiency protein 2-like
ECA706_g7707.t1	IPR006201	Neurotransmitter-gated ion-channel
ECA706_g7707.t1	IPR038050	Neuronal acetylcholine receptor
ECA706_g7707.t1	IPR036734	Neurotransmitter-gated ion-channel ligand-binding domain superfamily
ECA706_g7707.t1	IPR007110	Immunoglobulin-like domain
ECA706_g7707.t1	IPR006029	Neurotransmitter-gated ion-channel transmembrane domain
ECA706_g7707.t1	IPR018000	Neurotransmitter-gated ion-channel, conserved site
ECA706_g7707.t1	IPR006028	Gamma-aminobutyric acid A receptor/Glycine receptor alpha
ECA706_g7707.t1	IPR044721	Glutamate gated chloride channel, transmembrane domain
ECA706_g7707.t1	IPR036719	Neurotransmitter-gated ion-channel transmembrane domain superfamily
ECA706_g7707.t1	IPR006202	Neurotransmitter-gated ion-channel ligand-binding domain
ECA706_g11208.t1	IPR018484	Carbohydrate kinase FGGY, N-terminal
ECA706_g11208.t1	IPR043129	ATPase, nucleotide binding domain
ECA706_g10523.t1	IPR019428	7TM GPCR, serpentine receptor class r (Str)
ECA706_g15379.t1	IPR007648	Mitochondrial ATPase inhibitor
ECA706_g2437.t1	IPR051155	Nematode Major Sperm
ECA706_g2437.t1	IPR008962	PapD-like superfamily
ECA706_g2437.t1	IPR000535	Major sperm protein (MSP) domain
ECA706_g2437.t1	IPR013783	Immunoglobulin-like fold
ECA706_g8787.t2	IPR000276	G protein-coupled receptor, rhodopsin-like
ECA706_g8787.t2	IPR017452	GPCR, rhodopsin-like, 7TM
ECA706_g11251.t1	IPR023184	Ubiquinol-cytochrome C reductase hinge domain
ECA706_g11251.t1	IPR003422	Cytochrome b-c1 complex, subunit 6
ECA706_g11251.t1	IPR036811	Ubiquinol-cytochrome C reductase hinge domain superfamily
ECA706_g16173.t1	IPR019425	7TM GPCR, serpentine receptor class t (Srt)
ECA706_g19466.t1	IPR001096	Peptidase C13, legumain
ECA706_g19466.t1	IPR028361	GPI-anchor transamidase
ECA706_g20254.t1	IPR036612	K Homology domain, type 1 superfamily
ECA706_g20254.t1	IPR015847	Exoribonuclease, phosphorolytic domain 2
ECA706_g20254.t1	IPR027408	PNPase/RNase PH domain superfamily
ECA706_g20254.t1	IPR003029	S1 domain
ECA706_g20254.t1	IPR012340	Nucleic acid-binding, OB-fold
ECA706_g20254.t1	IPR012162	Polyribonucleotide nucleotidyltransferase
ECA706_g20254.t1	IPR001247	Exoribonuclease, phosphorolytic domain 1
ECA706_g20254.t1	IPR020568	Ribosomal protein uS5 domain 2-type superfamily
ECA706_g20254.t1	IPR036345	Exoribonuclease, PH domain 2 superfamily
ECA706_g20254.t1	IPR015848	Polyribonucleotide nucleotidyltransferase, RNA-binding domain
ECA706_g18262.t1	IPR048565	RRP4, S1 domain
ECA706_g18262.t1	IPR036612	K Homology domain, type 1 superfamily
ECA706_g18262.t1	IPR004088	K Homology domain, type 1
ECA706_g18262.t1	IPR012340	Nucleic acid-binding, OB-fold
ECA706_g18262.t1	IPR025721	Exosome complex component, N-terminal domain
ECA706_g18262.t1	IPR026699	Exosome complex RNA-binding protein 1/RRP40/RRP4
ECA706_g3748.t1	IPR052506	Bacterial Fibronectin-Binding
ECA706_g6502.t1	IPR019428	7TM GPCR, serpentine receptor class r (Str)
ECA706_g17399.t1	IPR012885	Sdz-33, F-box domain
ECA706_g17399.t1	IPR053222	Zygotic Embryogenesis-Associated Protein
ECA706_g1302.t1	IPR014042	Glutathione synthase, alpha-helical
ECA706_g1302.t1	IPR005615	Glutathione synthase
ECA706_g1302.t1	IPR037013	Glutathione synthase, substrate-binding domain superfamily
ECA706_g1302.t1	IPR016185	Pre-ATP-grasp domain superfamily
ECA706_g1302.t1	IPR014049	Glutathione synthase, N-terminal, eukaryotic
ECA706_g1302.t1	IPR004887	Glutathione synthase, substrate-binding domain
ECA706_g1302.t1	IPR014709	Glutathione synthase, C-terminal, eukaryotic
ECA706_g12252.t1	IPR002677	Large ribosomal subunit protein bL32
ECA706_g12252.t1	IPR011332	Zinc-binding ribosomal protein
ECA706_g12252.t1	IPR051991	Mitochondrial ribosomal protein bL32
ECA706_g16351.t1	IPR027417	P-loop containing nucleoside triphosphate hydrolase
ECA706_g16351.t1	IPR048966	RNA helicase aquarius, beta-barrel
ECA706_g16351.t1	IPR032174	RNA helicase aquarius, N-terminal domain
ECA706_g16351.t1	IPR048967	RNA helicase aquarius, insertion domain
ECA706_g16351.t1	IPR045055	DNA2/NAM7-like helicase
ECA706_g16351.t1	IPR041677	DNA2/NAM7 helicase, helicase domain
ECA706_g6253.t1	IPR056649	Domain of unknown function DUF7747
ECA706_g20052.t1	IPR040161	F-box A protein FB224
ECA706_g20052.t1	IPR002900	Domain of unknown function DUF38/FTH, Caenorhabditis species
ECA706_g17104.t1	IPR000175	Sodium:neurotransmitter symporter
ECA706_g17104.t1	IPR037272	Sodium:neurotransmitter symporter superfamily
ECA706_g5334.t1	IPR019747	FERM conserved site
ECA706_g5334.t1	IPR011993	PH-like domain superfamily
ECA706_g5334.t1	IPR000299	FERM domain
ECA706_g5334.t1	IPR041789	ERM family, FERM domain C-lobe
ECA706_g5334.t1	IPR008954	Moesin tail domain superfamily
ECA706_g5334.t1	IPR018980	FERM, C-terminal PH-like domain
ECA706_g5334.t1	IPR011174	Ezrin/radixin/moesin
ECA706_g5334.t1	IPR014352	FERM/acyl-CoA-binding protein superfamily
ECA706_g5334.t1	IPR000798	Ezrin/radixin/moesin-like
ECA706_g5334.t1	IPR018979	FERM, N-terminal
ECA706_g5334.t1	IPR046810	Ezrin/radixin/moesin, alpha-helical domain
ECA706_g5334.t1	IPR035963	FERM superfamily, second domain
ECA706_g5334.t1	IPR019748	FERM central domain
ECA706_g5334.t1	IPR029071	Ubiquitin-like domain superfamily
ECA706_g5334.t1	IPR019749	Band 4.1 domain
ECA706_g5334.t1	IPR011259	Ezrin/radixin/moesin, C-terminal
ECA706_g10457.t1	IPR008164	Repeat of unknown function XGLTT
ECA706_g18326.t2	IPR008271	Serine/threonine-protein kinase, active site
ECA706_g18326.t2	IPR000719	Protein kinase domain
ECA706_g18326.t2	IPR050235	Casein Kinase 1 Ser/Thr Protein Kinase
ECA706_g18326.t2	IPR011009	Protein kinase-like domain superfamily
ECA706_g2966.t1	IPR036063	Smr domain superfamily
ECA706_g2966.t1	IPR002625	Smr domain
ECA706_g17622.t1	IPR053222	Zygotic Embryogenesis-Associated Protein
ECA706_g17622.t1	IPR012885	Sdz-33, F-box domain
ECA706_g21257.t1	IPR027843	Domain of unknown function DUF4440
ECA706_g21257.t1	IPR032710	NTF2-like domain superfamily
ECA706_g12237.t1	IPR010987	Glutathione S-transferase, C-terminal-like
ECA706_g12237.t1	IPR036282	Glutathione S-transferase, C-terminal domain superfamily
ECA706_g12237.t1	IPR004045	Glutathione S-transferase, N-terminal
ECA706_g12237.t1	IPR040079	Glutathione transferase family
ECA706_g12237.t1	IPR004046	Glutathione S-transferase, C-terminal
ECA706_g12237.t1	IPR036249	Thioredoxin-like superfamily
ECA706_g12237.t1	IPR005442	Glutathione S-transferase, omega-class
ECA706_g12237.t1	IPR050983	Glutathione S-transferase Omega/HSP26
ECA706_g12813.t1	IPR036419	Ribosomal protein S3, C-terminal domain superfamily
ECA706_g12813.t1	IPR009019	K homology domain superfamily, prokaryotic type
ECA706_g12813.t1	IPR004044	K Homology domain, type 2
ECA706_g12813.t1	IPR015946	K homology domain-like, alpha/beta
ECA706_g12813.t1	IPR057258	Small ribosomal subunit protein uS3
ECA706_g12813.t1	IPR005703	Small ribosomal subunit protein uS3, eukaryotic/archaeal
ECA706_g12813.t1	IPR018280	Small ribosomal subunit protein uS3, conserved site
ECA706_g12813.t1	IPR001351	Small ribosomal subunit protein uS3, C-terminal
ECA706_g13233.t1	IPR015421	Pyridoxal phosphate-dependent transferase, major domain
ECA706_g13233.t1	IPR051326	Kynurenine--oxoglutarate transaminase
ECA706_g13233.t1	IPR004839	Aminotransferase, class I/classII, large domain
ECA706_g13233.t1	IPR015422	Pyridoxal phosphate-dependent transferase, small domain
ECA706_g13233.t1	IPR015424	Pyridoxal phosphate-dependent transferase
ECA706_g276.t1	IPR014756	Immunoglobulin E-set
ECA706_g276.t1	IPR014752	Arrestin-like, C-terminal
ECA706_g276.t1	IPR050357	Arrestin domain-containing protein
ECA706_g276.t1	IPR011021	Arrestin-like, N-terminal
ECA706_g1512.t1	IPR014722	Large ribosomal subunit protein uL2, domain 2
ECA706_g1512.t1	IPR020189	Translation elongation factor, IF5A C-terminal
ECA706_g1512.t1	IPR012340	Nucleic acid-binding, OB-fold
ECA706_g1512.t1	IPR001884	Translation elongation factor IF5A-like
ECA706_g1512.t1	IPR008991	Translation protein SH3-like domain superfamily
ECA706_g1512.t1	IPR019769	Translation elongation factor, IF5A, hypusine site
ECA706_g1512.t1	IPR048670	Translation initiation factor 5A-like, N-terminal
ECA706_g13432.t2	IPR020903	Epithelial sodium channel, conserved site
ECA706_g13432.t2	IPR001873	Epithelial sodium channel
ECA706_g13432.t2	IPR004726	Degenerin
ECA706_g8277.t1	IPR036259	MFS transporter superfamily
ECA706_g8277.t1	IPR002666	Reduced folate carrier
ECA706_g18535.t1	IPR000953	Chromo/chromo shadow domain
ECA706_g18535.t1	IPR016197	Chromo-like domain superfamily
ECA706_g18535.t1	IPR037948	Chromo domain-containing protein cec-4
ECA706_g18535.t1	IPR023780	Chromo domain
ECA706_g18897.t1	IPR013657	SLC35B1-4/HUT1
ECA706_g6695.t1	IPR036817	Transthyretin/hydroxyisourate hydrolase domain superfamily
ECA706_g6695.t1	IPR014306	Hydroxyisourate hydrolase
ECA706_g6695.t1	IPR023416	Transthyretin/hydroxyisourate hydrolase domain
ECA706_g6695.t1	IPR023418	Transthyretin, thyroxine binding site
ECA706_g6695.t1	IPR023419	Transthyretin, conserved site
ECA706_g6695.t1	IPR000895	Transthyretin/hydroxyisourate hydrolase
ECA706_g9148.t2	IPR036407	DM DNA-binding domain superfamily
ECA706_g9148.t2	IPR001275	DM DNA-binding domain
ECA706_g9148.t2	IPR026607	DMRT family
ECA706_g17263.t1	IPR052823	SXP/RAL-2-related
ECA706_g17263.t1	IPR003677	SXP/RAL-2 family protein Ani s 5-like, cation-binding domain
ECA706_g1940.t2	IPR036869	Chaperone J-domain superfamily
ECA706_g1940.t2	IPR052317	Viral replication and host interaction regulator
ECA706_g1940.t2	IPR001623	DnaJ domain
ECA706_g1940.t2	IPR032843	Cleavage inducing molecular chaperone, Jiv
ECA706_g11303.t1	IPR006012	Syntaxin/epimorphin, conserved site
ECA706_g11303.t1	IPR006011	Syntaxin, N-terminal domain
ECA706_g11303.t1	IPR000727	Target SNARE coiled-coil homology domain
ECA706_g11303.t1	IPR010989	SNARE
ECA706_g11303.t1	IPR045242	Syntaxin
ECA706_g20316.t1	IPR006342	Methyltransferase FkbM
ECA706_g20.t1	IPR004045	Glutathione S-transferase, N-terminal
ECA706_g20.t1	IPR010987	Glutathione S-transferase, C-terminal-like
ECA706_g20.t1	IPR036249	Thioredoxin-like superfamily
ECA706_g20.t1	IPR050213	Glutathione S-transferase superfamily
ECA706_g20.t1	IPR004046	Glutathione S-transferase, C-terminal
ECA706_g20.t1	IPR036282	Glutathione S-transferase, C-terminal domain superfamily
ECA706_g11100.t1	IPR018817	7TM GPCR, serpentine receptor class z (Srz)
ECA706_g18425.t3	IPR016024	Armadillo-type fold
ECA706_g18425.t3	IPR010606	Mib-herc2
ECA706_g18425.t3	IPR002110	Ankyrin repeat
ECA706_g18425.t3	IPR011989	Armadillo-like helical
ECA706_g18425.t3	IPR036770	Ankyrin repeat-containing domain superfamily
ECA706_g18425.t3	IPR012919	SUN domain
ECA706_g18425.t3	IPR035983	HECT, E3 ligase catalytic domain
ECA706_g18425.t3	IPR045322	E3 ubiquitin-protein ligase HECTD1/TRIP12-like
ECA706_g18425.t3	IPR037252	Mib/herc2 domain superfamily
ECA706_g18425.t3	IPR000569	HECT domain
ECA706_g18425.t3	IPR008979	Galactose-binding-like domain superfamily
ECA706_g5397.t1	IPR039039	RAI1-like family
ECA706_g5397.t1	IPR013961	RAI1-like
ECA706_g21242.t1	IPR019422	7TM GPCR, serpentine receptor class h (Srh)
ECA706_g21242.t1	IPR053220	Nematode receptor-like serpentine class H
ECA706_g8871.t1	IPR009072	Histone-fold
ECA706_g8871.t1	IPR003958	Transcription factor CBF/NF-Y/archaeal histone domain
ECA706_g8871.t1	IPR050568	Transcription/DNA replication regulator
ECA706_g12826.t1	IPR009288	Gamma-glutamylcyclotransferase, AIG2-like domain
ECA706_g12826.t1	IPR039126	Gamma-glutamylaminecyclotransferase
ECA706_g12826.t1	IPR036568	Gamma-glutamyl cyclotransferase-like superfamily
ECA706_g12826.t1	IPR013024	Gamma-glutamyl cyclotransferase-like
ECA706_g6228.t1	IPR036397	Ribonuclease H superfamily
ECA706_g6228.t1	IPR009497	Regulator protein, PHA-1
ECA706_g17725.t1	IPR000608	Ubiquitin-conjugating (UBC), catalytic core domain
ECA706_g17725.t1	IPR023313	Ubiquitin-conjugating enzyme, active site
ECA706_g17725.t1	IPR016135	Ubiquitin-conjugating enzyme/RWD-like
ECA706_g17725.t1	IPR050113	Ubiquitin-conjugating enzyme
ECA706_g10950.t1	IPR003839	7TM GPCR, serpentine receptor class u (Sru)
ECA706_g3658.t1	IPR002656	Acyltransferase 3 domain
ECA706_g3658.t1	IPR043968	SGNH domain
ECA706_g3658.t1	IPR050879	Acyltransferase 3
ECA706_g8535.t1	IPR006674	HD domain
ECA706_g8535.t1	IPR003607	HD/PDEase domain
ECA706_g8535.t1	IPR039356	5'-deoxynucleotidase YfbR/HDDC2
ECA706_g1400.t1	IPR017378	Torsin 1/2
ECA706_g1400.t1	IPR010448	Torsin
ECA706_g1400.t1	IPR049337	Torsin-1A, C-terminal domain
ECA706_g1400.t1	IPR027417	P-loop containing nucleoside triphosphate hydrolase
ECA706_g1400.t1	IPR001270	ClpA/B family
ECA706_g8811.t1	IPR019428	7TM GPCR, serpentine receptor class r (Str)
ECA706_g7896.t1	IPR002018	Carboxylesterase, type B
ECA706_g7896.t1	IPR029058	Alpha/Beta hydrolase fold
ECA706_g7896.t1	IPR043187	Esterase CM06B1-like
ECA706_g7896.t1	IPR019826	Carboxylesterase type B, active site
ECA706_g12082.t1	IPR000095	CRIB domain
ECA706_g12082.t1	IPR011333	SKP1/BTB/POZ domain superfamily
ECA706_g12082.t1	IPR036936	CRIB domain superfamily
ECA706_g12082.t1	IPR045068	BTB/POZ domain-containing adapter for CUL3-mediated RhoA degradation protein 1-3
ECA706_g12082.t1	IPR003131	Potassium channel tetramerisation-type BTB domain
ECA706_g12082.t1	IPR000210	BTB/POZ domain
ECA706_g8432.t1	IPR014751	DNA repair protein XRCC4-like, C-terminal
ECA706_g8432.t1	IPR004009	Myosin, SH3 domain
ECA706_g8432.t1	IPR001609	Myosin head, motor domain-like
ECA706_g8432.t1	IPR002928	Myosin tail
ECA706_g8432.t1	IPR027417	P-loop containing nucleoside triphosphate hydrolase
ECA706_g8432.t1	IPR036961	Kinesin motor domain superfamily
ECA706_g8432.t1	IPR008989	Myosin S1 fragment, N-terminal
ECA706_g22173.t1	IPR000953	Chromo/chromo shadow domain
ECA706_g22173.t1	IPR016197	Chromo-like domain superfamily
ECA706_g8120.t1	IPR011989	Armadillo-like helical
ECA706_g8120.t1	IPR046837	Laa1/Sip1/HEATR5-like, HEAT repeat region
ECA706_g8120.t1	IPR040108	Laa1/Sip1/HEATR5
ECA706_g8120.t1	IPR016024	Armadillo-type fold
ECA706_g21016.t1	IPR001818	Peptidase M10, metallopeptidase
ECA706_g21016.t1	IPR024079	Metallopeptidase, catalytic domain superfamily
ECA706_g21016.t1	IPR036365	PGBD-like superfamily
ECA706_g21016.t1	IPR021190	Peptidase M10A
ECA706_g21016.t1	IPR006026	Peptidase, metallopeptidase
ECA706_g21016.t1	IPR033739	Peptidase M10A, catalytic domain
ECA706_g7767.t1	IPR027266	Aminomethyltransferase superfamily
ECA706_g7767.t1	IPR013977	Aminomethyltransferase, C-terminal domain
ECA706_g7767.t1	IPR029043	Glycine cleavage T-protein/YgfZ, C-terminal
ECA706_g7767.t1	IPR028896	Aminomethyltransferase-like
ECA706_g7767.t1	IPR006222	Aminomethyltransferase, folate-binding domain
ECA706_g7767.t1	IPR006223	Glycine cleavage system T protein
ECA706_g19234.t1	IPR036526	Carbon-nitrogen hydrolase superfamily
ECA706_g19234.t1	IPR003010	Carbon-nitrogen hydrolase
ECA706_g19234.t1	IPR014445	Glutamine-dependent NAD(+) synthetase
ECA706_g19234.t1	IPR014729	Rossmann-like alpha/beta/alpha sandwich fold
ECA706_g19234.t1	IPR003694	NAD(+) synthetase
ECA706_g17422.t1	IPR000242	Tyrosine-specific protein phosphatase, PTPase domain
ECA706_g17422.t1	IPR000387	Tyrosine-specific protein phosphatases domain
ECA706_g17422.t1	IPR029021	Protein-tyrosine phosphatase-like
ECA706_g17422.t1	IPR003595	Protein-tyrosine phosphatase, catalytic
ECA706_g17422.t1	IPR052782	Oocyte-to-zygote transition regulator
ECA706_g9238.t1	IPR000884	Thrombospondin type-1 (TSP1) repeat
ECA706_g9238.t1	IPR002601	C6 domain
ECA706_g9238.t1	IPR036383	Thrombospondin type-1 repeat superfamily
ECA706_g10738.t1	IPR019428	7TM GPCR, serpentine receptor class r (Str)
ECA706_g10597.t1	IPR053220	Nematode receptor-like serpentine class H
ECA706_g10597.t1	IPR019422	7TM GPCR, serpentine receptor class h (Srh)
ECA706_g18911.t1	IPR045266	Copper-dependent monooxygenases, DOMON domain
ECA706_g18911.t1	IPR005018	DOMON domain
ECA706_g19319.t1	IPR038050	Neuronal acetylcholine receptor
ECA706_g19319.t1	IPR006201	Neurotransmitter-gated ion-channel
ECA706_g19319.t1	IPR018000	Neurotransmitter-gated ion-channel, conserved site
ECA706_g19319.t1	IPR036719	Neurotransmitter-gated ion-channel transmembrane domain superfamily
ECA706_g19319.t1	IPR036734	Neurotransmitter-gated ion-channel ligand-binding domain superfamily
ECA706_g19319.t1	IPR006202	Neurotransmitter-gated ion-channel ligand-binding domain
ECA706_g19319.t1	IPR006028	Gamma-aminobutyric acid A receptor/Glycine receptor alpha
ECA706_g2835.t1	IPR019422	7TM GPCR, serpentine receptor class h (Srh)
ECA706_g14227.t1	IPR011527	ABC transporter type 1, transmembrane domain
ECA706_g14227.t1	IPR027417	P-loop containing nucleoside triphosphate hydrolase
ECA706_g14227.t1	IPR003593	AAA+ ATPase domain
ECA706_g14227.t1	IPR017871	ABC transporter-like, conserved site
ECA706_g14227.t1	IPR003439	ABC transporter-like, ATP-binding domain
ECA706_g14227.t1	IPR036640	ABC transporter type 1, transmembrane domain superfamily
ECA706_g14227.t1	IPR005292	Multi drug resistance-associated protein
ECA706_g14227.t1	IPR050173	ATP-binding cassette transporter C-like
ECA706_g724.t1	IPR004095	TGS
ECA706_g724.t1	IPR036621	Anticodon-binding domain superfamily
ECA706_g724.t1	IPR002320	Threonine-tRNA ligase, class IIa
ECA706_g724.t1	IPR012947	Threonyl/alanyl tRNA synthetase, SAD
ECA706_g724.t1	IPR012675	Beta-grasp domain superfamily
ECA706_g724.t1	IPR004154	Anticodon-binding
ECA706_g724.t1	IPR006195	Aminoacyl-tRNA synthetase, class II
ECA706_g724.t1	IPR012676	TGS-like
ECA706_g724.t1	IPR033728	Threonine-tRNA ligase catalytic core domain
ECA706_g724.t1	IPR018163	Threonyl/alanyl tRNA synthetase, class II-like, putative editing domain superfamily
ECA706_g724.t1	IPR045864	Class II Aminoacyl-tRNA synthetase/Biotinyl protein ligase (BPL) and lipoyl protein ligase (LPL)
ECA706_g724.t1	IPR047246	Threonine-tRNA ligase, class IIa, anticodon-binding domain
ECA706_g724.t1	IPR002314	Aminoacyl-tRNA synthetase, class II (G/ P/ S/T)
ECA706_g10096.t1	IPR029321	Integrator complex subunit 2
ECA706_g16157.t1	IPR052012	Glycosyltransferase_92
ECA706_g16157.t1	IPR008166	Glycosyltransferase family 92
ECA706_g13299.t1	IPR045888	Endoplasmic reticulum vesicle transporter
ECA706_g13299.t1	IPR012936	Endoplasmic reticulum vesicle transporter, C-terminal
ECA706_g13299.t1	IPR039542	Endoplasmic reticulum vesicle transporter, N-terminal
ECA706_g7666.t1	IPR019425	7TM GPCR, serpentine receptor class t (Srt)
ECA706_g9671.t1	IPR035914	Spermadhesin, CUB domain superfamily
ECA706_g9671.t1	IPR000859	CUB domain
ECA706_g9671.t1	IPR000742	EGF-like domain
ECA706_g9671.t1	IPR000152	EGF-type aspartate/asparagine hydroxylation site
ECA706_g9671.t1	IPR018097	EGF-like calcium-binding, conserved site
ECA706_g9671.t1	IPR049883	NOTCH1 EGF-like calcium-binding domain
ECA706_g9671.t1	IPR001881	EGF-like calcium-binding domain
ECA706_g6717.t1	IPR002181	Fibrinogen, alpha/beta/gamma chain, C-terminal globular domain
ECA706_g6717.t1	IPR014716	Fibrinogen, alpha/beta/gamma chain, C-terminal globular, subdomain 1
ECA706_g6717.t1	IPR000152	EGF-type aspartate/asparagine hydroxylation site
ECA706_g6717.t1	IPR036084	Serine protease inhibitor-like superfamily
ECA706_g6717.t1	IPR001846	von Willebrand factor, type D domain
ECA706_g6717.t1	IPR052749	Alpha-tectorin
ECA706_g6717.t1	IPR018097	EGF-like calcium-binding, conserved site
ECA706_g6717.t1	IPR001881	EGF-like calcium-binding domain
ECA706_g6717.t1	IPR000742	EGF-like domain
ECA706_g6717.t1	IPR014853	VWF/SSPO/Zonadhesin-like, cysteine-rich domain
ECA706_g6717.t1	IPR036056	Fibrinogen-like, C-terminal
ECA706_g6717.t1	IPR049883	NOTCH1 EGF-like calcium-binding domain
ECA706_g6717.t1	IPR002919	Trypsin Inhibitor-like, cysteine rich domain
ECA706_g9136.t2	IPR037457	M28 Zn-Peptidase Glutaminyl Cyclase
ECA706_g9136.t2	IPR040234	Glutaminyl-peptide cyclotransferase-like
ECA706_g9136.t2	IPR007484	Peptidase M28
ECA706_g3952.t1	IPR027417	P-loop containing nucleoside triphosphate hydrolase
ECA706_g3952.t1	IPR001806	Small GTPase
ECA706_g3952.t1	IPR051641	RGK GTP-binding regulators
ECA706_g14730.t1	IPR017452	GPCR, rhodopsin-like, 7TM
ECA706_g14730.t1	IPR000276	G protein-coupled receptor, rhodopsin-like
ECA706_g21070.t1	IPR019421	7TM GPCR, serpentine receptor class d (Srd)
ECA706_g21070.t1	IPR050920	Nematode receptor-like class delta
ECA706_g19674.t1	IPR036291	NAD(P)-binding domain superfamily
ECA706_g19674.t1	IPR002347	Short-chain dehydrogenase/reductase SDR
ECA706_g5543.t1	IPR019465	Conserved oligomeric Golgi complex subunit 5
ECA706_g3141.t1	IPR023139	PBDC1-like domain superfamily
ECA706_g3141.t1	IPR008476	Protein PBDC1, metazoa/fungi
ECA706_g3141.t1	IPR021148	Polysaccharide biosynthesis domain
ECA706_g17348.t1	IPR002900	Domain of unknown function DUF38/FTH, Caenorhabditis species
ECA706_g17348.t1	IPR040161	F-box A protein FB224
ECA706_g13974.t2	IPR001628	Zinc finger, nuclear hormone receptor-type
ECA706_g13974.t2	IPR035500	Nuclear hormone receptor-like domain superfamily
ECA706_g13974.t2	IPR013088	Zinc finger, NHR/GATA-type
ECA706_g13974.t2	IPR049636	Hepatocyte nuclear factor 4-like, DNA-binding domain
ECA706_g13974.t2	IPR000536	Nuclear hormone receptor, ligand-binding domain
ECA706_g13606.t2	IPR029035	DHS-like NAD/FAD-binding domain superfamily
ECA706_g13606.t2	IPR026591	Sirtuin, catalytic core small domain superfamily
ECA706_g13606.t2	IPR026590	Sirtuin family, catalytic core domain
ECA706_g13606.t2	IPR050134	NAD-dependent sirtuin protein deacylases
ECA706_g13606.t2	IPR003000	Sirtuin family
ECA706_g15645.t1	IPR027843	Domain of unknown function DUF4440
ECA706_g15645.t1	IPR032710	NTF2-like domain superfamily
ECA706_g6343.t1	IPR019422	7TM GPCR, serpentine receptor class h (Srh)
ECA706_g14852.t1	IPR000719	Protein kinase domain
ECA706_g14852.t1	IPR011009	Protein kinase-like domain superfamily
ECA706_g14852.t1	IPR008266	Tyrosine-protein kinase, active site
ECA706_g14852.t1	IPR050285	STE20 Serine/Threonine-Protein Kinase
ECA706_g14852.t1	IPR017441	Protein kinase, ATP binding site
ECA706_g8352.t1	IPR007284	Ground-like domain
ECA706_g11430.t1	IPR040161	F-box A protein FB224
ECA706_g11430.t1	IPR041426	Mos1 transposase, HTH domain
ECA706_g11430.t1	IPR002900	Domain of unknown function DUF38/FTH, Caenorhabditis species
ECA706_g3254.t1	IPR052335	Insulin-like regulatory peptides
ECA706_g3254.t1	IPR003235	Nematode insulin-like peptide, beta type
ECA706_g7172.t1	IPR019420	7TM GPCR, serpentine receptor class bc (Srbc)
ECA706_g16804.t1	IPR004882	Luc7-related
ECA706_g7263.t1	IPR011333	SKP1/BTB/POZ domain superfamily
ECA706_g7263.t1	IPR000210	BTB/POZ domain
ECA706_g5631.t1	IPR016973	Integral membrane protein SYS1
ECA706_g5631.t1	IPR019185	Integral membrane protein SYS1-related
ECA706_g18798.t1	IPR017972	Cytochrome P450, conserved site
ECA706_g18798.t1	IPR002401	Cytochrome P450, E-class, group I
ECA706_g18798.t1	IPR001128	Cytochrome P450
ECA706_g18798.t1	IPR050182	Cytochrome P450 family 2
ECA706_g18798.t1	IPR036396	Cytochrome P450 superfamily
ECA706_g3236.t1	IPR051547	Tyrosyl-DNA phosphodiesterase 2-like
ECA706_g3236.t1	IPR036691	Endonuclease/exonuclease/phosphatase superfamily
ECA706_g3236.t1	IPR054109	UBA-like domain
ECA706_g3236.t1	IPR005135	Endonuclease/exonuclease/phosphatase
ECA706_g3236.t1	IPR009060	UBA-like superfamily
ECA706_g2280.t1	IPR035231	Protein of unknown function DUF5346
ECA706_g7162.t1	IPR036790	Frizzled cysteine-rich domain superfamily
ECA706_g7162.t1	IPR020067	Frizzled domain
ECA706_g7162.t1	IPR000539	Frizzled/Smoothened, 7TM
ECA706_g7162.t1	IPR015526	Frizzled/secreted frizzled-related protein
ECA706_g7162.t1	IPR017981	GPCR, family 2-like, 7TM
ECA706_g14.t1	IPR036282	Glutathione S-transferase, C-terminal domain superfamily
ECA706_g14.t1	IPR036249	Thioredoxin-like superfamily
ECA706_g14.t1	IPR040079	Glutathione transferase family
ECA706_g14.t1	IPR004045	Glutathione S-transferase, N-terminal
ECA706_g14.t1	IPR010987	Glutathione S-transferase, C-terminal-like
ECA706_g14.t1	IPR050213	Glutathione S-transferase superfamily
ECA706_g14.t1	IPR004046	Glutathione S-transferase, C-terminal
ECA706_g1318.t1	IPR005020	Protein LIN-8
ECA706_g17719.t1	IPR056710	Domain of unknown function DUF7808
ECA706_g10774.t1	IPR019423	7TM GPCR, serpentine receptor class j (Srj)
ECA706_g7820.t1	IPR004245	Protein of unknown function DUF229
ECA706_g4248.t1	IPR002124	Cytochrome c oxidase, subunit Vb
ECA706_g4248.t1	IPR036972	Cytochrome c oxidase, subunit Vb superfamily
ECA706_g12709.t1	IPR006181	D-amino acid oxidase, conserved site
ECA706_g12709.t1	IPR023209	D-amino-acid oxidase
ECA706_g12709.t1	IPR006076	FAD dependent oxidoreductase
ECA706_g15111.t2	IPR036961	Kinesin motor domain superfamily
ECA706_g15111.t2	IPR001609	Myosin head, motor domain-like
ECA706_g15111.t2	IPR027417	P-loop containing nucleoside triphosphate hydrolase
ECA706_g6998.t1	IPR053220	Nematode receptor-like serpentine class H
ECA706_g6998.t1	IPR019422	7TM GPCR, serpentine receptor class h (Srh)
ECA706_g16192.t1	IPR011029	Death-like domain superfamily
ECA706_g18696.t1	IPR055273	CBG09102/CBG15751-like domain
ECA706_g3589.t1	IPR013783	Immunoglobulin-like fold
ECA706_g3589.t1	IPR008962	PapD-like superfamily
ECA706_g3589.t1	IPR000535	Major sperm protein (MSP) domain
ECA706_g3589.t1	IPR051774	Sperm-specific class P
ECA706_g12349.t2	IPR008734	Phosphorylase kinase alpha/beta subunit
ECA706_g12349.t2	IPR011613	GH15-like domain
ECA706_g12349.t2	IPR008928	Six-hairpin glycosidase superfamily
ECA706_g12349.t2	IPR045583	Phosphorylase b kinase regulatory subunit alpha/beta, C-terminal domain
ECA706_g12349.t2	IPR012341	Six-hairpin glycosidase-like superfamily
ECA706_g20684.t1	IPR027500	Small ribosomal subunit protein eS1, eukaryotes
ECA706_g20684.t1	IPR001593	Small ribosomal subunit protein eS1
ECA706_g20684.t1	IPR018281	Small ribosomal subunit protein eS1, conserved site
ECA706_g8486.t1	IPR016181	Acyl-CoA N-acyltransferase
ECA706_g20435.t1	IPR019421	7TM GPCR, serpentine receptor class d (Srd)
ECA706_g20435.t1	IPR050920	Nematode receptor-like class delta
ECA706_g21551.t1	IPR018817	7TM GPCR, serpentine receptor class z (Srz)
ECA706_g19990.t1	IPR006186	Serine/threonine-specific protein phosphatase/bis(5-nucleosyl)-tetraphosphatase
ECA706_g19990.t1	IPR050341	Serine/threonine-protein phosphatase PP1 catalytic subunit
ECA706_g19990.t1	IPR029052	Metallo-dependent phosphatase-like
ECA706_g19990.t1	IPR004843	Calcineurin-like, phosphoesterase domain
ECA706_g1265.t1	IPR000344	7TM GPCR, serpentine receptor class a (Sra)
ECA706_g1265.t1	IPR051080	Nematode receptor-like serpentine class alpha
ECA706_g9097.t1	IPR002893	Zinc finger, MYND-type
ECA706_g9097.t1	IPR005123	Oxoglutarate/iron-dependent dioxygenase domain
ECA706_g9097.t1	IPR044862	Prolyl 4-hydroxylase alpha subunit, Fe(2+) 2OG dioxygenase domain
ECA706_g9097.t1	IPR006620	Prolyl 4-hydroxylase, alpha subunit
ECA706_g9097.t1	IPR051559	Hypoxia-inducible factor prolyl hydroxylases
ECA706_g11729.t1	IPR016527	Origin recognition complex subunit 4
ECA706_g11729.t1	IPR027417	P-loop containing nucleoside triphosphate hydrolase
ECA706_g10059.t1	IPR009091	Regulator of chromosome condensation 1/beta-lactamase-inhibitor protein II
ECA706_g22006.t1	IPR052463	O-linked-mannose beta-1,2-N-acetylglucosaminyltransferase
ECA706_g22006.t1	IPR039477	ILEI/PANDER domain
ECA706_g22006.t1	IPR029044	Nucleotide-diphospho-sugar transferases
ECA706_g17016.t2	IPR033120	Hotdog acyl-CoA thioesterase (ACOT)-type domain
ECA706_g17016.t2	IPR029069	HotDog domain superfamily
ECA706_g3296.t2	IPR036427	Bromodomain-like superfamily
ECA706_g3296.t2	IPR001487	Bromodomain
ECA706_g3296.t2	IPR022591	Transcription initiation factor TFIID subunit 1, histone acetyltransferase domain
ECA706_g3296.t2	IPR041670	Zinc knuckle
ECA706_g3296.t2	IPR011177	Transcription initiation factor TFIID subunit 1, animal
ECA706_g3296.t2	IPR018359	Bromodomain, conserved site
ECA706_g3296.t2	IPR040240	Transcription initiation factor TFIID subunit 1
ECA706_g17021.t1	IPR021942	Protein of unknown function DUF3557
ECA706_g6476.t1	IPR000719	Protein kinase domain
ECA706_g6476.t1	IPR008351	Mitogen-activated protein (MAP) kinase, JNK
ECA706_g6476.t1	IPR008271	Serine/threonine-protein kinase, active site
ECA706_g6476.t1	IPR050117	Mitogen-activated protein (MAP) kinase
ECA706_g6476.t1	IPR003527	Mitogen-activated protein (MAP) kinase, conserved site
ECA706_g6476.t1	IPR011009	Protein kinase-like domain superfamily
ECA706_g14423.t1	IPR036465	von Willebrand factor A-like domain superfamily
ECA706_g14423.t1	IPR002035	von Willebrand factor, type A
ECA706_g14423.t1	IPR052229	Collagen VI and Biomineralization Protein PIF
ECA706_g3136.t1	IPR009787	Protein jagunal
ECA706_g4061.t1	IPR040375	Microprocessor complex subunit DGCR8
ECA706_g4061.t1	IPR014720	Double-stranded RNA-binding domain
ECA706_g4061.t1	IPR001202	WW domain
ECA706_g4061.t1	IPR036020	WW domain superfamily
ECA706_g3513.t1	IPR013057	Amino acid transporter, transmembrane domain
ECA706_g10860.t1	IPR005047	7TM GPCR, serpentine receptor class xa (Srxa)
ECA706_g2788.t1	IPR019430	7TM GPCR, serpentine receptor class x (Srx)
ECA706_g3359.t1	IPR003703	Acyl-CoA thioesterase
ECA706_g3359.t1	IPR029069	HotDog domain superfamily
ECA706_g3359.t1	IPR049449	Acyl-CoA thioesterase-like, N-terminal HotDog domain
ECA706_g3359.t1	IPR025652	Acyl-CoA thioesterase 2, C-terminal domain
ECA706_g3359.t1	IPR042171	Acyl-CoA thioesterase, double hotdog domain
ECA706_g21656.t1	IPR011508	RSD-2, N-terminal
ECA706_g1844.t1	IPR050920	Nematode receptor-like class delta
ECA706_g1844.t1	IPR019421	7TM GPCR, serpentine receptor class d (Srd)
ECA706_g5054.t1	IPR013212	Mad3/Bub1 homology region 1
ECA706_g5054.t1	IPR015661	Mitotic spindle checkpoint protein Bub1/Mad3
ECA706_g15394.t1	IPR003092	Two pore domain potassium channel, TASK family
ECA706_g15394.t1	IPR003280	Two pore domain potassium channel
ECA706_g15394.t1	IPR013099	Potassium channel domain
ECA706_g21446.t1	IPR009564	Protein of unknown function DUF1179
ECA706_g7761.t1	IPR016039	Thiolase-like
ECA706_g7761.t1	IPR013746	Hydroxymethylglutaryl-coenzyme A synthase, C-terminal domain
ECA706_g7761.t1	IPR010122	Hydroxymethylglutaryl-CoA synthase, eukaryotic
ECA706_g7761.t1	IPR013528	Hydroxymethylglutaryl-coenzyme A synthase, N-terminal
ECA706_g7761.t1	IPR000590	Hydroxymethylglutaryl-coenzyme A synthase, active site
ECA706_g3079.t1	IPR011990	Tetratricopeptide-like helical domain superfamily
ECA706_g3079.t1	IPR049039	Regulator of microtubule dynamics protein 1-3, alpha helical repeats
ECA706_g11968.t1	IPR001214	SET domain
ECA706_g11968.t1	IPR052097	SET and MYND domain-containing protein
ECA706_g11968.t1	IPR044421	SMYD4, SET domain
ECA706_g11968.t1	IPR046341	SET domain superfamily
ECA706_g254.t1	IPR023801	Histone deacetylase domain
ECA706_g254.t1	IPR023696	Ureohydrolase domain superfamily
ECA706_g254.t1	IPR037138	Histone deacetylase domain superfamily
ECA706_g254.t1	IPR000286	Histone deacetylase HDAC
ECA706_g15982.t1	IPR003645	Follistatin-like, N-terminal
ECA706_g5839.t1	IPR008574	Interactor of ZYG-11, nematodes
ECA706_g20528.t1	IPR056311	TMEM131, second Ig-like domain
ECA706_g20528.t1	IPR039877	Transmembrane protein 131-like
ECA706_g20528.t1	IPR055436	TMEM131L, fourth Ig-like domain
ECA706_g20528.t1	IPR055437	TMEM131L, fifth Ig-like domain
ECA706_g20528.t1	IPR022113	Transmembrane protein 131-like, N-terminal
ECA706_g11706.t1	IPR015947	PUA-like superfamily
ECA706_g11706.t1	IPR002501	Pseudouridine synthase II, N-terminal
ECA706_g11706.t1	IPR004521	Uncharacterised domain CHP00451
ECA706_g11706.t1	IPR012960	Dyskerin-like
ECA706_g11706.t1	IPR004802	tRNA pseudouridine synthase B family
ECA706_g11706.t1	IPR002478	PUA domain
ECA706_g11706.t1	IPR036974	PUA domain superfamily
ECA706_g11706.t1	IPR020103	Pseudouridine synthase, catalytic domain superfamily
ECA706_g11706.t1	IPR032819	tRNA pseudouridylate synthase B, C-terminal
ECA706_g13614.t1	IPR050920	Nematode receptor-like class delta
ECA706_g13614.t1	IPR019421	7TM GPCR, serpentine receptor class d (Srd)
ECA706_g7083.t1	IPR053286	Nematode receptor-like srab
ECA706_g7083.t1	IPR019408	7TM GPCR, serpentine receptor class ab (Srab)
ECA706_g18575.t1	IPR028092	Retinal degeneration protein 3
ECA706_g18699.t1	IPR000504	RNA recognition motif domain
ECA706_g18699.t1	IPR012677	Nucleotide-binding alpha-beta plait domain superfamily
ECA706_g18699.t1	IPR035979	RNA-binding domain superfamily
ECA706_g18699.t1	IPR051945	RRM MRD1 RNA Processing and Ribosome Biogenesis
ECA706_g20545.t1	IPR037841	Histone-lysine N-methyltransferase SETD1A/B-like, SET domain
ECA706_g20545.t1	IPR001214	SET domain
ECA706_g20545.t1	IPR024657	COMPASS complex Set1 subunit, N-SET domain
ECA706_g20545.t1	IPR046341	SET domain superfamily
ECA706_g20545.t1	IPR003616	Post-SET domain
ECA706_g20545.t1	IPR012677	Nucleotide-binding alpha-beta plait domain superfamily
ECA706_g20545.t1	IPR000504	RNA recognition motif domain
ECA706_g20545.t1	IPR035979	RNA-binding domain superfamily
ECA706_g20545.t1	IPR044570	Histone-lysine N-methyltransferase Set1-like
ECA706_g9235.t1	IPR022100	WDHD1/CFT4, second beta-propeller
ECA706_g9235.t1	IPR001680	WD40 repeat
ECA706_g9235.t1	IPR057646	WDHD1, first WD40 domain
ECA706_g9235.t1	IPR036322	WD40-repeat-containing domain superfamily
ECA706_g9235.t1	IPR015943	WD40/YVTN repeat-like-containing domain superfamily
ECA706_g16019.t1	IPR053220	Nematode receptor-like serpentine class H
ECA706_g16019.t1	IPR019422	7TM GPCR, serpentine receptor class h (Srh)
ECA706_g10013.t1	IPR019428	7TM GPCR, serpentine receptor class r (Str)
ECA706_g17073.t1	IPR000210	BTB/POZ domain
ECA706_g17073.t1	IPR011333	SKP1/BTB/POZ domain superfamily
ECA706_g17073.t1	IPR002083	MATH/TRAF domain
ECA706_g17073.t1	IPR052664	BTB and MATH domain-containing protein
ECA706_g11401.t1	IPR037817	Transcription initiation factor TFIID subunit 7
ECA706_g11401.t1	IPR006751	TAFII55 protein, conserved region
ECA706_g19710.t2	IPR000571	Zinc finger, CCCH-type
ECA706_g19710.t2	IPR036875	Zinc finger, CCHC-type superfamily
ECA706_g19710.t2	IPR045348	CPSF complex subunit CPSF4-like
ECA706_g19710.t2	IPR001878	Zinc finger, CCHC-type
ECA706_g19710.t2	IPR036855	Zinc finger, CCCH-type superfamily
ECA706_g12465.t1	IPR053345	Ankyrin repeat-containing protein
ECA706_g12465.t1	IPR003125	Domain of unknown function WSN
ECA706_g15187.t1	IPR001650	Helicase, C-terminal domain-like
ECA706_g15187.t1	IPR049730	SNF2/RAD5-like, C-terminal helicase domain
ECA706_g15187.t1	IPR014012	Helicase/SANT-associated domain
ECA706_g15187.t1	IPR000330	SNF2, N-terminal
ECA706_g15187.t1	IPR027417	P-loop containing nucleoside triphosphate hydrolase
ECA706_g15187.t1	IPR038718	SNF2-like, N-terminal domain superfamily
ECA706_g15187.t1	IPR014001	Helicase superfamily 1/2, ATP-binding domain
ECA706_g15187.t1	IPR029295	Snf2, ATP coupling domain
ECA706_g4908.t1	IPR000953	Chromo/chromo shadow domain
ECA706_g4908.t1	IPR001650	Helicase, C-terminal domain-like
ECA706_g4908.t1	IPR002464	DNA/RNA helicase, ATP-dependent, DEAH-box type, conserved site
ECA706_g4908.t1	IPR049730	SNF2/RAD5-like, C-terminal helicase domain
ECA706_g4908.t1	IPR016197	Chromo-like domain superfamily
ECA706_g4908.t1	IPR014001	Helicase superfamily 1/2, ATP-binding domain
ECA706_g4908.t1	IPR025260	Chromodomain-helicase-DNA-binding protein 1-like, C-terminal domain
ECA706_g4908.t1	IPR027417	P-loop containing nucleoside triphosphate hydrolase
ECA706_g4908.t1	IPR056302	ATP-dependent helicase CHD1-2/hrp3, HTH domain
ECA706_g4908.t1	IPR038718	SNF2-like, N-terminal domain superfamily
ECA706_g4908.t1	IPR040793	CDH1/2, SANT-Helical linker 1
ECA706_g4908.t1	IPR023779	Chromo domain, conserved site
ECA706_g4908.t1	IPR000330	SNF2, N-terminal
ECA706_g4908.t1	IPR023780	Chromo domain
ECA706_g16247.t1	IPR017452	GPCR, rhodopsin-like, 7TM
ECA706_g16247.t1	IPR019427	7TM GPCR, serpentine receptor class w (Srw)
ECA706_g867.t1	IPR008984	SMAD/FHA domain superfamily
ECA706_g867.t1	IPR000253	Forkhead-associated (FHA) domain
ECA706_g13080.t1	IPR032675	Leucine-rich repeat domain superfamily
ECA706_g14248.t1	IPR052729	Acyl/Acetyltransferase Enzymes
ECA706_g14248.t1	IPR000182	GNAT domain
ECA706_g14248.t1	IPR016181	Acyl-CoA N-acyltransferase
ECA706_g11478.t1	IPR056334	BBS7, GAE domain
ECA706_g11478.t1	IPR011047	Quinoprotein alcohol dehydrogenase-like superfamily
ECA706_g11478.t1	IPR056335	BBS7, helical hairpin
ECA706_g11478.t1	IPR016575	Bardet-Biedl syndrome 7 protein
ECA706_g11478.t1	IPR056333	BBS7, platform domain
ECA706_g11478.t1	IPR056332	BBS7, beta-propeller
ECA706_g15963.t1	IPR012885	Sdz-33, F-box domain
ECA706_g6042.t3	IPR035892	C2 domain superfamily
ECA706_g6042.t3	IPR001202	WW domain
ECA706_g6042.t3	IPR000008	C2 domain
ECA706_g6042.t3	IPR036020	WW domain superfamily
ECA706_g6042.t3	IPR024928	E3 ubiquitin-protein ligase, SMURF1 type
ECA706_g6042.t3	IPR035983	HECT, E3 ligase catalytic domain
ECA706_g6042.t3	IPR000569	HECT domain
ECA706_g6042.t3	IPR050409	E3 ubiquitin-protein ligase
ECA706_g8735.t1	IPR015021	Ester hydrolase C11orf54, Domain of unknown function DUF1907
ECA706_g9598.t1	IPR008160	Collagen triple helix repeat
ECA706_g9598.t1	IPR002486	Nematode cuticle collagen, N-terminal
ECA706_g10193.t1	IPR047130	Serpentine type 7TM GPCR chemoreceptor Srsx, nematodes
ECA706_g10193.t1	IPR017452	GPCR, rhodopsin-like, 7TM
ECA706_g10193.t1	IPR019424	Serpentine type 7TM GPCR chemoreceptor Srsx
ECA706_g17834.t1	IPR007594	RFT1
ECA706_g19816.t2	IPR005522	Inositol polyphosphate kinase
ECA706_g19816.t2	IPR038286	Inositol polyphosphate kinase superfamily
ECA706_g2934.t1	IPR000210	BTB/POZ domain
ECA706_g2934.t1	IPR052664	BTB and MATH domain-containing protein
ECA706_g2934.t1	IPR011333	SKP1/BTB/POZ domain superfamily
ECA706_g2934.t1	IPR002083	MATH/TRAF domain
ECA706_g2934.t1	IPR008974	TRAF-like
ECA706_g7625.t1	IPR053286	Nematode receptor-like srab
ECA706_g7625.t1	IPR019408	7TM GPCR, serpentine receptor class ab (Srab)
ECA706_g2110.t1	IPR032631	P-type ATPase, N-terminal
ECA706_g2110.t1	IPR008250	P-type ATPase, A domain superfamily
ECA706_g2110.t1	IPR036412	HAD-like superfamily
ECA706_g2110.t1	IPR001757	P-type ATPase
ECA706_g2110.t1	IPR032630	P-type ATPase, C-terminal
ECA706_g2110.t1	IPR018303	P-type ATPase, phosphorylation site
ECA706_g2110.t1	IPR023298	P-type ATPase, transmembrane domain superfamily
ECA706_g2110.t1	IPR044492	P-type ATPase, haloacid dehalogenase domain
ECA706_g2110.t1	IPR023299	P-type ATPase, cytoplasmic domain N
ECA706_g2110.t1	IPR006539	P-type ATPase, subfamily IV
ECA706_g2110.t1	IPR023214	HAD superfamily
ECA706_g10124.t1	IPR009676	Protein of unknown function DUF1265
ECA706_g10124.t1	IPR011333	SKP1/BTB/POZ domain superfamily
ECA706_g17682.t1	IPR001304	C-type lectin-like
ECA706_g17682.t1	IPR016186	C-type lectin-like/link domain superfamily
ECA706_g17682.t1	IPR055578	Domain of unknown function DUF7154
ECA706_g17682.t1	IPR016187	C-type lectin fold
ECA706_g17685.t1	IPR001304	C-type lectin-like
ECA706_g17685.t1	IPR016186	C-type lectin-like/link domain superfamily
ECA706_g17685.t1	IPR055578	Domain of unknown function DUF7154
ECA706_g17685.t1	IPR016187	C-type lectin fold
ECA706_g13532.t1	IPR011042	Six-bladed beta-propeller, TolB-like
ECA706_g13532.t1	IPR002640	Arylesterase
ECA706_g13532.t1	IPR051288	Serum paraoxonase/arylesterase
ECA706_g15769.t1	IPR013019	MAD homology, MH1
ECA706_g15769.t1	IPR008984	SMAD/FHA domain superfamily
ECA706_g15769.t1	IPR017855	SMAD-like domain superfamily
ECA706_g15769.t1	IPR001132	SMAD domain, Dwarfin-type
ECA706_g15769.t1	IPR036578	SMAD MH1 domain superfamily
ECA706_g15769.t1	IPR013790	Dwarfin
ECA706_g15769.t1	IPR003619	MAD homology 1, Dwarfin-type
ECA706_g278.t1	IPR011022	Arrestin C-terminal-like domain
ECA706_g278.t1	IPR014752	Arrestin-like, C-terminal
ECA706_g278.t1	IPR050357	Arrestin domain-containing protein
ECA706_g278.t1	IPR014756	Immunoglobulin E-set
ECA706_g278.t1	IPR011021	Arrestin-like, N-terminal
ECA706_g7247.t1	IPR036052	Tryptophan synthase beta chain-like, PALP domain superfamily
ECA706_g7247.t1	IPR005856	Cysteine synthase
ECA706_g7247.t1	IPR001216	Cysteine synthase/cystathionine beta-synthase, pyridoxal-phosphate attachment site
ECA706_g7247.t1	IPR050214	Cysteine synthase/Cystathionine beta-synthase
ECA706_g7247.t1	IPR005859	Cysteine synthase CysK
ECA706_g7247.t1	IPR001926	Tryptophan synthase beta chain-like, PALP domain
ECA706_g9276.t2	IPR002913	START domain
ECA706_g9276.t2	IPR023393	START-like domain superfamily
ECA706_g9276.t2	IPR051213	START domain-containing lipid transfer
ECA706_g21602.t1	IPR052794	Mitochondrial Serine Protease LACTB
ECA706_g21602.t1	IPR012338	Beta-lactamase/transpeptidase-like
ECA706_g21602.t1	IPR001466	Beta-lactamase-related
ECA706_g9681.t1	IPR000164	Histone H3/CENP-A
ECA706_g9681.t1	IPR007125	Histone H2A/H2B/H3
ECA706_g9681.t1	IPR009072	Histone-fold
ECA706_g2790.t1	IPR019430	7TM GPCR, serpentine receptor class x (Srx)
ECA706_g9524.t1	IPR036514	SGNH hydrolase superfamily
ECA706_g9524.t1	IPR038885	Phospholipase B1, membrane-associated
ECA706_g9524.t1	IPR001087	GDSL lipase/esterase
ECA706_g1130.t1	IPR013087	Zinc finger C2H2-type
ECA706_g2301.t1	IPR017441	Protein kinase, ATP binding site
ECA706_g2301.t1	IPR000719	Protein kinase domain
ECA706_g2301.t1	IPR011009	Protein kinase-like domain superfamily
ECA706_g6011.t1	IPR014014	RNA helicase, DEAD-box type, Q motif
ECA706_g6011.t1	IPR011545	DEAD/DEAH-box helicase domain
ECA706_g6011.t1	IPR014001	Helicase superfamily 1/2, ATP-binding domain
ECA706_g6011.t1	IPR027417	P-loop containing nucleoside triphosphate hydrolase
ECA706_g6011.t1	IPR050079	DEAD box RNA helicase
ECA706_g2377.t1	IPR000591	DEP domain
ECA706_g2377.t1	IPR036034	PDZ superfamily
ECA706_g2377.t1	IPR001478	PDZ domain
ECA706_g2377.t1	IPR036388	Winged helix-like DNA-binding domain superfamily
ECA706_g2377.t1	IPR036390	Winged helix DNA-binding domain superfamily
ECA706_g2377.t1	IPR008339	Dishevelled family
ECA706_g2377.t1	IPR015506	Dishevelled-related protein
ECA706_g7910.t1	IPR016162	Aldehyde dehydrogenase, N-terminal
ECA706_g7910.t1	IPR012394	Aldehyde dehydrogenase NAD(P)-dependent
ECA706_g7910.t1	IPR016161	Aldehyde/histidinol dehydrogenase
ECA706_g7910.t1	IPR015590	Aldehyde dehydrogenase domain
ECA706_g7910.t1	IPR016163	Aldehyde dehydrogenase, C-terminal
ECA706_g5442.t1	IPR000719	Protein kinase domain
ECA706_g5442.t1	IPR011009	Protein kinase-like domain superfamily
ECA706_g5442.t1	IPR050235	Casein Kinase 1 Ser/Thr Protein Kinase
ECA706_g5442.t1	IPR017441	Protein kinase, ATP binding site
ECA706_g5739.t1	IPR050620	Thioredoxin H-type-like
ECA706_g5739.t1	IPR013766	Thioredoxin domain
ECA706_g5739.t1	IPR036249	Thioredoxin-like superfamily
ECA706_g6686.t1	IPR019427	7TM GPCR, serpentine receptor class w (Srw)
ECA706_g6686.t1	IPR017452	GPCR, rhodopsin-like, 7TM
ECA706_g4476.t1	IPR003595	Protein-tyrosine phosphatase, catalytic
ECA706_g4476.t1	IPR000242	Tyrosine-specific protein phosphatase, PTPase domain
ECA706_g4476.t1	IPR052782	Oocyte-to-zygote transition regulator
ECA706_g4476.t1	IPR029021	Protein-tyrosine phosphatase-like
ECA706_g21115.t1	IPR000387	Tyrosine-specific protein phosphatases domain
ECA706_g21115.t1	IPR000242	Tyrosine-specific protein phosphatase, PTPase domain
ECA706_g21115.t1	IPR029021	Protein-tyrosine phosphatase-like
ECA706_g21115.t1	IPR052782	Oocyte-to-zygote transition regulator
ECA706_g21115.t1	IPR003595	Protein-tyrosine phosphatase, catalytic
ECA706_g21115.t1	IPR016130	Protein-tyrosine phosphatase, active site
ECA706_g19539.t1	IPR001441	Decaprenyl diphosphate synthase-like
ECA706_g19539.t1	IPR018520	Di-trans-poly-cis-decaprenylcistransferase-like, conserved site
ECA706_g19539.t1	IPR036424	Decaprenyl diphosphate synthase-like superfamily
ECA706_g19778.t1	IPR019137	Nck-associated protein 1
ECA706_g20816.t1	IPR036349	Integrin beta tail domain superfamily
ECA706_g20816.t1	IPR002369	Integrin beta subunit, VWA domain
ECA706_g20816.t1	IPR057243	Integrins beta, I-EGF domain, conserved site
ECA706_g20816.t1	IPR036465	von Willebrand factor A-like domain superfamily
ECA706_g20816.t1	IPR057073	Integrin beta, epidermal growth factor-like domain 2
ECA706_g20816.t1	IPR033760	Integrin beta N-terminal
ECA706_g20816.t1	IPR014836	Integrin beta subunit, cytoplasmic domain
ECA706_g20816.t1	IPR015812	Integrin beta subunit
ECA706_g20816.t1	IPR012896	Integrin beta subunit, tail
ECA706_g20816.t1	IPR013111	Epidermal growth factor-like domain, extracellular
ECA706_g20816.t1	IPR032695	Integrin domain superfamily
ECA706_g2555.t1	IPR009497	Regulator protein, PHA-1
ECA706_g2851.t1	IPR016186	C-type lectin-like/link domain superfamily
ECA706_g2851.t1	IPR001304	C-type lectin-like
ECA706_g2851.t1	IPR016187	C-type lectin fold
ECA706_g3131.t1	IPR016024	Armadillo-type fold
ECA706_g3131.t1	IPR013284	Beta-catenin
ECA706_g3131.t1	IPR000225	Armadillo
ECA706_g3131.t1	IPR011989	Armadillo-like helical
ECA706_g19670.t1	IPR003677	SXP/RAL-2 family protein Ani s 5-like, cation-binding domain
ECA706_g19670.t1	IPR052823	SXP/RAL-2-related
ECA706_g4826.t1	IPR001398	Macrophage migration inhibitory factor
ECA706_g4826.t1	IPR014347	Tautomerase/MIF superfamily
ECA706_g4826.t1	IPR019829	Macrophage migration inhibitory factor, conserved site
ECA706_g6749.t1	IPR012394	Aldehyde dehydrogenase NAD(P)-dependent
ECA706_g6749.t1	IPR016162	Aldehyde dehydrogenase, N-terminal
ECA706_g6749.t1	IPR016163	Aldehyde dehydrogenase, C-terminal
ECA706_g6749.t1	IPR015590	Aldehyde dehydrogenase domain
ECA706_g6749.t1	IPR016161	Aldehyde/histidinol dehydrogenase
ECA706_g8523.t1	IPR000210	BTB/POZ domain
ECA706_g8523.t1	IPR036322	WD40-repeat-containing domain superfamily
ECA706_g8523.t1	IPR003131	Potassium channel tetramerisation-type BTB domain
ECA706_g8523.t1	IPR015943	WD40/YVTN repeat-like-containing domain superfamily
ECA706_g8523.t1	IPR011333	SKP1/BTB/POZ domain superfamily
ECA706_g8523.t1	IPR047876	SHKBP1/KCTD3
ECA706_g8523.t1	IPR001680	WD40 repeat
ECA706_g16617.t1	IPR018817	7TM GPCR, serpentine receptor class z (Srz)
ECA706_g7300.t1	IPR001128	Cytochrome P450
ECA706_g7300.t1	IPR036396	Cytochrome P450 superfamily
ECA706_g7300.t1	IPR050182	Cytochrome P450 family 2
ECA706_g7300.t1	IPR002401	Cytochrome P450, E-class, group I
ECA706_g7300.t1	IPR017972	Cytochrome P450, conserved site
ECA706_g16600.t1	IPR001810	F-box domain
ECA706_g16600.t1	IPR002900	Domain of unknown function DUF38/FTH, Caenorhabditis species
ECA706_g16600.t1	IPR041426	Mos1 transposase, HTH domain
ECA706_g16600.t1	IPR040161	F-box A protein FB224
ECA706_g20855.t1	IPR042263	Diphthamide synthesis DPH1/DPH2, domain 1
ECA706_g20855.t1	IPR042265	Diphthamide synthesis DPH1/DPH2, domain 3
ECA706_g20855.t1	IPR016435	Diphthamide synthesis DPH1/DPH2
ECA706_g20855.t1	IPR042264	Diphthamide synthesis DPH1/DPH2, domain 2
ECA706_g20855.t1	IPR035435	Diphthamide synthesis DHP1/DPH2, eukaryotes and archaea
ECA706_g7559.t1	IPR002213	UDP-glucuronosyl/UDP-glucosyltransferase
ECA706_g7559.t1	IPR050271	UDP-glycosyltransferase
ECA706_g22545.t1	IPR000742	EGF-like domain
ECA706_g8458.t1	IPR029052	Metallo-dependent phosphatase-like
ECA706_g8458.t1	IPR004843	Calcineurin-like, phosphoesterase domain
ECA706_g8458.t1	IPR024201	Calcineurin-like phosphoesterase
ECA706_g8458.t1	IPR051693	UPF0046 metallophosphoesterase
ECA706_g22123.t2	IPR008164	Repeat of unknown function XGLTT
ECA706_g22123.t2	IPR022682	Peptidase C2, calpain, large subunit, domain III
ECA706_g22123.t2	IPR038765	Papain-like cysteine peptidase superfamily
ECA706_g22123.t2	IPR001300	Peptidase C2, calpain, catalytic domain
ECA706_g22123.t2	IPR022684	Peptidase C2, calpain family
ECA706_g22123.t2	IPR022683	Peptidase C2, calpain, domain III
ECA706_g22123.t2	IPR036213	Calpain large subunit, domain III superfamily
ECA706_g22123.t2	IPR033883	Calpain subdomain III
ECA706_g8944.t1	IPR039353	Transcription factor Adf-1
ECA706_g8944.t1	IPR006578	MADF domain
ECA706_g3808.t1	IPR005514	Chymotrypsin family Peptidase-S1
ECA706_g10787.t1	IPR019428	7TM GPCR, serpentine receptor class r (Str)
ECA706_g15998.t1	IPR001079	Galectin, carbohydrate recognition domain
ECA706_g15998.t1	IPR013320	Concanavalin A-like lectin/glucanase domain superfamily
ECA706_g15998.t1	IPR044156	Galectin-like
ECA706_g17637.t1	IPR046341	SET domain superfamily
ECA706_g17637.t1	IPR001214	SET domain
ECA706_g17637.t1	IPR053105	Class V-like SAM-binding domain-containing protein
ECA706_g8685.t1	IPR047130	Serpentine type 7TM GPCR chemoreceptor Srsx, nematodes
ECA706_g8685.t1	IPR000276	G protein-coupled receptor, rhodopsin-like
ECA706_g8685.t1	IPR019424	Serpentine type 7TM GPCR chemoreceptor Srsx
ECA706_g8685.t1	IPR017452	GPCR, rhodopsin-like, 7TM
ECA706_g22363.t1	IPR001841	Zinc finger, RING-type
ECA706_g22363.t1	IPR013083	Zinc finger, RING/FYVE/PHD-type
ECA706_g1335.t1	IPR003598	Immunoglobulin subtype 2
ECA706_g1335.t1	IPR003599	Immunoglobulin domain subtype
ECA706_g1335.t1	IPR007110	Immunoglobulin-like domain
ECA706_g1335.t1	IPR013098	Immunoglobulin I-set
ECA706_g1335.t1	IPR051170	Neural and epithelial cell adhesion domain-containing protein
ECA706_g1335.t1	IPR036179	Immunoglobulin-like domain superfamily
ECA706_g1335.t1	IPR013783	Immunoglobulin-like fold
ECA706_g1671.t1	IPR004911	Gamma interferon inducible lysosomal thiol reductase GILT
ECA706_g5320.t1	IPR001392	Clathrin adaptor, mu subunit
ECA706_g5320.t1	IPR011012	Longin-like domain superfamily
ECA706_g5320.t1	IPR028565	Mu homology domain
ECA706_g5320.t1	IPR022775	AP complex, mu/sigma subunit
ECA706_g5320.t1	IPR018240	Clathrin adaptor, mu subunit, conserved site
ECA706_g5320.t1	IPR036168	AP-2 complex subunit mu, C-terminal superfamily
ECA706_g5320.t1	IPR050431	Adaptor complexes medium subunit
ECA706_g8574.t1	IPR002656	Acyltransferase 3 domain
ECA706_g8574.t1	IPR043968	SGNH domain
ECA706_g8574.t1	IPR050879	Acyltransferase 3
ECA706_g1615.t1	IPR005334	Dynein light chain Tctex-1 like
ECA706_g1615.t1	IPR038586	Tctex-1-like superfamily
ECA706_g21184.t1	IPR011990	Tetratricopeptide-like helical domain superfamily
ECA706_g21184.t1	IPR019734	Tetratricopeptide repeat
ECA706_g15391.t1	IPR017970	Homeobox, conserved site
ECA706_g15391.t1	IPR000047	Helix-turn-helix motif
ECA706_g15391.t1	IPR020479	Homeodomain, metazoa
ECA706_g15391.t1	IPR050848	Homeobox domain-containing transcription factors
ECA706_g15391.t1	IPR009057	Homedomain-like superfamily
ECA706_g15391.t1	IPR001356	Homeodomain
ECA706_g5475.t1	IPR014886	La protein, xRRM domain
ECA706_g5475.t1	IPR045180	La domain containing protein
ECA706_g5475.t1	IPR000504	RNA recognition motif domain
ECA706_g5475.t1	IPR012677	Nucleotide-binding alpha-beta plait domain superfamily
ECA706_g5475.t1	IPR006630	La-type HTH domain
ECA706_g5475.t1	IPR036390	Winged helix DNA-binding domain superfamily
ECA706_g5475.t1	IPR035979	RNA-binding domain superfamily
ECA706_g5475.t1	IPR036388	Winged helix-like DNA-binding domain superfamily
ECA706_g5475.t1	IPR002344	Lupus La protein
ECA706_g6417.t1	IPR002219	Protein kinase C-like, phorbol ester/diacylglycerol-binding domain
ECA706_g6417.t1	IPR020454	Diacylglycerol/phorbol-ester binding
ECA706_g6417.t1	IPR046349	C1-like domain superfamily
ECA706_g13428.t1	IPR022535	Golgi pH regulator, conserved domain
ECA706_g13428.t1	IPR025969	Abscisic acid G-protein coupled receptor-like domain
ECA706_g13428.t1	IPR015672	The Golgi pH regulator/GPCR-type G protein
ECA706_g15901.t1	IPR033865	Machado-Joseph disease protein
ECA706_g15901.t1	IPR006155	Josephin domain
ECA706_g4009.t1	IPR036249	Thioredoxin-like superfamily
ECA706_g4009.t1	IPR000889	Glutathione peroxidase
ECA706_g20950.t1	IPR007130	Diacylglycerol acyltransferase
ECA706_g11391.t1	IPR000494	Receptor L-domain
ECA706_g11391.t1	IPR036941	Receptor L-domain superfamily
ECA706_g11391.t1	IPR053079	SPS2 domain-containing protein
ECA706_g8555.t1	IPR032460	Symplekin/Pta1, N-terminal
ECA706_g8555.t1	IPR021850	Symplekin/Pta1
ECA706_g8555.t1	IPR022075	Symplekin C-terminal
ECA706_g8555.t1	IPR011989	Armadillo-like helical
ECA706_g21084.t2	IPR001810	F-box domain
ECA706_g21084.t2	IPR002900	Domain of unknown function DUF38/FTH, Caenorhabditis species
ECA706_g21084.t2	IPR040161	F-box A protein FB224
ECA706_g21084.t2	IPR036047	F-box-like domain superfamily
ECA706_g21212.t1	IPR014830	Glycolipid transfer protein domain
ECA706_g21212.t1	IPR036497	Glycolipid transfer protein superfamily
ECA706_g6244.t1	IPR039261	Ferredoxin-NADP reductase (FNR), nucleotide-binding domain
ECA706_g6244.t1	IPR010255	Haem peroxidase superfamily
ECA706_g6244.t1	IPR037120	Haem peroxidase domain superfamily, animal type
ECA706_g6244.t1	IPR002048	EF-hand domain
ECA706_g6244.t1	IPR017927	FAD-binding domain, ferredoxin reductase-type
ECA706_g6244.t1	IPR034821	Dual oxidase, peroxidase domain
ECA706_g6244.t1	IPR050369	Respiratory burst oxidase/Ferric reductase
ECA706_g6244.t1	IPR019791	Haem peroxidase, animal-type
ECA706_g6244.t1	IPR013130	Ferric reductase transmembrane component-like domain
ECA706_g6244.t1	IPR013112	FAD-binding 8
ECA706_g6244.t1	IPR017938	Riboflavin synthase-like beta-barrel
ECA706_g6244.t1	IPR013121	Ferric reductase, NAD binding domain
ECA706_g6244.t1	IPR011992	EF-hand domain pair
ECA706_g10972.t1	IPR040161	F-box A protein FB224
ECA706_g10972.t1	IPR002900	Domain of unknown function DUF38/FTH, Caenorhabditis species
ECA706_g17058.t1	IPR021942	Protein of unknown function DUF3557
ECA706_g10867.t1	IPR017452	GPCR, rhodopsin-like, 7TM
ECA706_g10867.t1	IPR019427	7TM GPCR, serpentine receptor class w (Srw)
ECA706_g17591.t1	IPR001356	Homeodomain
ECA706_g17591.t1	IPR009057	Homedomain-like superfamily
ECA706_g1092.t1	IPR019007	Wbp11/ELF5/Saf1, N-terminal domain
ECA706_g20947.t1	IPR037185	Multidrug transporter EmrE superfamily
ECA706_g20947.t1	IPR008521	Magnesium transporter NIPA
ECA706_g21850.t1	IPR016024	Armadillo-type fold
ECA706_g21850.t1	IPR033133	Pumilio homology domain
ECA706_g21850.t1	IPR001313	Pumilio RNA-binding repeat
ECA706_g21850.t1	IPR011989	Armadillo-like helical
ECA706_g18738.t1	IPR016040	NAD(P)-binding domain
ECA706_g18738.t1	IPR036291	NAD(P)-binding domain superfamily
ECA706_g18738.t1	IPR044516	UDP-glucuronic acid decarboxylase-like
ECA706_g16417.t1	IPR053220	Nematode receptor-like serpentine class H
ECA706_g16417.t1	IPR019422	7TM GPCR, serpentine receptor class h (Srh)
ECA706_g21822.t1	IPR017452	GPCR, rhodopsin-like, 7TM
ECA706_g21822.t1	IPR047130	Serpentine type 7TM GPCR chemoreceptor Srsx, nematodes
ECA706_g20192.t1	IPR040854	Uncharacterized protein ZSWIM9
ECA706_g20192.t1	IPR048325	ZSWIM3, N-terminal domain
ECA706_g11653.t1	IPR019428	7TM GPCR, serpentine receptor class r (Str)
ECA706_g21752.t1	IPR000542	Acyltransferase ChoActase/COT/CPT
ECA706_g21752.t1	IPR023213	Chloramphenicol acetyltransferase-like domain superfamily
ECA706_g21752.t1	IPR039551	Choline/carnitine acyltransferase domain
ECA706_g21752.t1	IPR042231	Choline/Carnitine o-acyltransferase, domain 2
ECA706_g10272.t1	IPR012435	TMEM144
ECA706_g10272.t1	IPR010651	Sugar transport protein
ECA706_g8169.t1	IPR001628	Zinc finger, nuclear hormone receptor-type
ECA706_g8169.t1	IPR050274	Nuclear hormone receptor family NR2 subfamily
ECA706_g8169.t1	IPR013088	Zinc finger, NHR/GATA-type
ECA706_g8169.t1	IPR035500	Nuclear hormone receptor-like domain superfamily
ECA706_g8169.t1	IPR000536	Nuclear hormone receptor, ligand-binding domain
ECA706_g8169.t1	IPR049636	Hepatocyte nuclear factor 4-like, DNA-binding domain
ECA706_g419.t1	IPR000731	Sterol-sensing domain
ECA706_g419.t1	IPR003392	Patched domain-containing protein, SSD domain
ECA706_g419.t1	IPR051697	Patched domain-containing protein
ECA706_g8623.t2	IPR013087	Zinc finger C2H2-type
ECA706_g8623.t2	IPR050888	Zinc Finger C2H2-type Transcription Regulators
ECA706_g22379.t1	IPR026050	C1GALT1/C1GALT1-specific chaperone 1
ECA706_g22379.t1	IPR003378	Fringe-like, glycosyltransferase domain
ECA706_g22387.t1	IPR026050	C1GALT1/C1GALT1-specific chaperone 1
ECA706_g22387.t1	IPR003378	Fringe-like, glycosyltransferase domain
ECA706_g3152.t1	IPR038704	YEATS superfamily
ECA706_g3152.t1	IPR055129	YEATS domain
ECA706_g3152.t1	IPR005033	YEATS
ECA706_g9894.t1	IPR008826	Selenium-binding protein
ECA706_g21357.t1	IPR019428	7TM GPCR, serpentine receptor class r (Str)
ECA706_g12234.t1	IPR018469	Dual oxidase maturation factor
ECA706_g11846.t1	IPR029034	Cystine-knot cytokine
ECA706_g20488.t1	IPR009016	Iron hydrogenase
ECA706_g20488.t1	IPR004108	Iron hydrogenase, large subunit, C-terminal
ECA706_g20488.t1	IPR050340	Cytosolic Fe-S Cluster Assembly Factor
ECA706_g16252.t1	IPR001810	F-box domain
ECA706_g16252.t1	IPR053222	Zygotic Embryogenesis-Associated Protein
ECA706_g16252.t1	IPR012885	Sdz-33, F-box domain
ECA706_g4075.t1	IPR029044	Nucleotide-diphospho-sugar transferases
ECA706_g4075.t1	IPR004988	Protein of unknown function DUF273
ECA706_g18782.t1	IPR018490	Cyclic nucleotide-binding domain superfamily
ECA706_g18782.t1	IPR050503	cAMP-dependent protein kinase regulatory subunit-like
ECA706_g18782.t1	IPR000595	Cyclic nucleotide-binding domain
ECA706_g18782.t1	IPR018488	Cyclic nucleotide-binding, conserved site
ECA706_g18782.t1	IPR014710	RmlC-like jelly roll fold
ECA706_g4940.t1	IPR020608	RNA polymerase, subunit H/Rpb5, conserved site
ECA706_g4940.t1	IPR014381	DNA-directed RNA polymerase subunit Rpo5/Rpb5
ECA706_g4940.t1	IPR000783	RNA polymerase, subunit H/Rpb5 C-terminal
ECA706_g4940.t1	IPR036710	RNA polymerase Rpb5, N-terminal domain superfamily
ECA706_g4940.t1	IPR035913	RPB5-like RNA polymerase subunit superfamily
ECA706_g4940.t1	IPR005571	RNA polymerase, Rpb5, N-terminal
ECA706_g18207.t1	IPR004987	Protein of unknown function DUF272
ECA706_g1289.t1	IPR017441	Protein kinase, ATP binding site
ECA706_g1289.t1	IPR050122	Receptor Tyrosine Kinase
ECA706_g1289.t1	IPR020635	Tyrosine-protein kinase, catalytic domain
ECA706_g1289.t1	IPR001245	Serine-threonine/tyrosine-protein kinase, catalytic domain
ECA706_g1289.t1	IPR000719	Protein kinase domain
ECA706_g1289.t1	IPR008266	Tyrosine-protein kinase, active site
ECA706_g1289.t1	IPR011009	Protein kinase-like domain superfamily
ECA706_g21369.t1	IPR000344	7TM GPCR, serpentine receptor class a (Sra)
ECA706_g21369.t1	IPR005312	Protein of unknown function DUF1759
ECA706_g2265.t1	IPR007717	Nuclear pore localisation protein NPL4, C-terminal
ECA706_g2265.t1	IPR037518	MPN domain
ECA706_g2265.t1	IPR016563	Nuclear protein localization protein 4
ECA706_g11005.t1	IPR017452	GPCR, rhodopsin-like, 7TM
ECA706_g11005.t1	IPR019427	7TM GPCR, serpentine receptor class w (Srw)
ECA706_g581.t1	IPR004151	7TM GPCR, serpentine receptor class e (Sre)
ECA706_g2846.t1	IPR001304	C-type lectin-like
ECA706_g2846.t1	IPR016186	C-type lectin-like/link domain superfamily
ECA706_g2846.t1	IPR016187	C-type lectin fold
ECA706_g3413.t1	IPR022684	Peptidase C2, calpain family
ECA706_g3413.t1	IPR001300	Peptidase C2, calpain, catalytic domain
ECA706_g3413.t1	IPR038765	Papain-like cysteine peptidase superfamily
ECA706_g4475.t1	IPR000175	Sodium:neurotransmitter symporter
ECA706_g4475.t1	IPR037272	Sodium:neurotransmitter symporter superfamily
ECA706_g6878.t1	IPR019421	7TM GPCR, serpentine receptor class d (Srd)
ECA706_g6878.t1	IPR050920	Nematode receptor-like class delta
ECA706_g1376.t1	IPR052594	J domain-containing protein
ECA706_g1376.t1	IPR001623	DnaJ domain
ECA706_g1376.t1	IPR036869	Chaperone J-domain superfamily
ECA706_g1376.t1	IPR018253	DnaJ domain, conserved site
ECA706_g1376.t1	IPR056453	DNAJC9, HTH domain
ECA706_g1861.t1	IPR000276	G protein-coupled receptor, rhodopsin-like
ECA706_g1861.t1	IPR017452	GPCR, rhodopsin-like, 7TM
ECA706_g5704.t1	IPR000834	Peptidase M14, carboxypeptidase A
ECA706_g5704.t1	IPR003582	ShKT domain
ECA706_g5704.t1	IPR003146	Carboxypeptidase, activation peptide
ECA706_g5704.t1	IPR036990	Metallocarboxypeptidase-like, propeptide
ECA706_g13600.t1	IPR002602	Domain of unknown function DB
ECA706_g6067.t1	IPR007274	Ctr copper transporter
ECA706_g3147.t1	IPR007266	Endoplasmic reticulum oxidoreductin 1
ECA706_g3147.t1	IPR037192	ERO1-like superfamily
ECA706_g9048.t1	IPR001054	Adenylyl cyclase class-3/4/guanylyl cyclase
ECA706_g9048.t1	IPR029787	Nucleotide cyclase
ECA706_g9048.t1	IPR050401	Cyclic nucleotide synthase
ECA706_g9048.t1	IPR028082	Periplasmic binding protein-like I
ECA706_g9048.t1	IPR011009	Protein kinase-like domain superfamily
ECA706_g9048.t1	IPR001245	Serine-threonine/tyrosine-protein kinase, catalytic domain
ECA706_g9048.t1	IPR018297	Adenylyl cyclase class-4/guanylyl cyclase, conserved site
ECA706_g9048.t1	IPR000719	Protein kinase domain
ECA706_g9048.t1	IPR001828	Receptor, ligand binding region
ECA706_g9048.t1	IPR011645	Haem NO binding associated
ECA706_g5908.t1	IPR008271	Serine/threonine-protein kinase, active site
ECA706_g5908.t1	IPR011009	Protein kinase-like domain superfamily
ECA706_g5908.t1	IPR000719	Protein kinase domain
ECA706_g15041.t1	IPR003006	Immunoglobulin/major histocompatibility complex, conserved site
ECA706_g15041.t1	IPR036179	Immunoglobulin-like domain superfamily
ECA706_g15041.t1	IPR003598	Immunoglobulin subtype 2
ECA706_g15041.t1	IPR013151	Immunoglobulin-like beta-sandwich domain
ECA706_g15041.t1	IPR003599	Immunoglobulin domain subtype
ECA706_g15041.t1	IPR013783	Immunoglobulin-like fold
ECA706_g15041.t1	IPR007110	Immunoglobulin-like domain
ECA706_g15041.t1	IPR051170	Neural and epithelial cell adhesion domain-containing protein
ECA706_g16353.t1	IPR027417	P-loop containing nucleoside triphosphate hydrolase
ECA706_g16353.t1	IPR041677	DNA2/NAM7 helicase, helicase domain
ECA706_g16353.t1	IPR047187	Upf1-like, C-terminal helicase domain
ECA706_g16353.t1	IPR045055	DNA2/NAM7-like helicase
ECA706_g16353.t1	IPR041679	DNA2/NAM7 helicase-like, C-terminal
ECA706_g21061.t1	IPR001079	Galectin, carbohydrate recognition domain
ECA706_g21061.t1	IPR013320	Concanavalin A-like lectin/glucanase domain superfamily
ECA706_g17355.t1	IPR002083	MATH/TRAF domain
ECA706_g17355.t1	IPR008974	TRAF-like
ECA706_g20415.t1	IPR027477	Succinate dehydrogenase/fumarate reductase flavoprotein, catalytic domain superfamily
ECA706_g20415.t1	IPR050315	FAD-dependent oxidoreductase 2
ECA706_g20415.t1	IPR036188	FAD/NAD(P)-binding domain superfamily
ECA706_g20415.t1	IPR003953	FAD-dependent oxidoreductase 2, FAD-binding domain
ECA706_g20415.t1	IPR010960	Flavocytochrome c
ECA706_g1898.t2	IPR036517	FF domain superfamily
ECA706_g1898.t2	IPR001202	WW domain
ECA706_g1898.t2	IPR002713	FF domain
ECA706_g1898.t2	IPR036020	WW domain superfamily
ECA706_g1898.t2	IPR057565	Transcription elongation regulator 1-like, third WW domain
ECA706_g1898.t2	IPR045148	Transcription elongation regulator 1-like
ECA706_g10229.t1	IPR003593	AAA+ ATPase domain
ECA706_g10229.t1	IPR012178	Replication factor C subunit 1
ECA706_g10229.t1	IPR027417	P-loop containing nucleoside triphosphate hydrolase
ECA706_g10229.t1	IPR047854	Replication factor C, lid domain
ECA706_g10229.t1	IPR003959	ATPase, AAA-type, core
ECA706_g10229.t1	IPR013725	DNA replication factor RFC1, C-terminal
ECA706_g10229.t1	IPR008921	DNA polymerase III, clamp loader complex, gamma/delta/delta subunit, C-terminal
ECA706_g16783.t1	IPR036846	GM2-AP, lipid-recognition domain superfamily
ECA706_g16783.t1	IPR056655	Domain of unknown function DUF7753
ECA706_g15089.t1	IPR043129	ATPase, nucleotide binding domain
ECA706_g15089.t1	IPR004000	Actin family
ECA706_g15089.t1	IPR004001	Actin, conserved site
ECA706_g15089.t1	IPR020902	Actin/actin-like conserved site
ECA706_g8426.t1	IPR019428	7TM GPCR, serpentine receptor class r (Str)
ECA706_g5575.t1	IPR036812	NAD(P)-dependent oxidoreductase domain superfamily
ECA706_g5575.t1	IPR032963	Glutamate--cysteine ligase regulatory subunit
ECA706_g5575.t1	IPR023210	NADP-dependent oxidoreductase domain
ECA706_g13288.t2	IPR013320	Concanavalin A-like lectin/glucanase domain superfamily
ECA706_g13288.t2	IPR000998	MAM domain
ECA706_g17319.t2	IPR002083	MATH/TRAF domain
ECA706_g17319.t2	IPR008974	TRAF-like
ECA706_g280.t1	IPR053936	Wntless, GOLD domain
ECA706_g280.t1	IPR047843	Wntless-like, transmembrane domain
ECA706_g280.t1	IPR009551	Protein wntless
ECA706_g9172.t1	IPR052854	Nematode Serpentine Receptor Class Epsilon
ECA706_g9172.t1	IPR004151	7TM GPCR, serpentine receptor class e (Sre)
ECA706_g14381.t2	IPR002181	Fibrinogen, alpha/beta/gamma chain, C-terminal globular domain
ECA706_g14381.t2	IPR036056	Fibrinogen-like, C-terminal
ECA706_g14381.t2	IPR014716	Fibrinogen, alpha/beta/gamma chain, C-terminal globular, subdomain 1
ECA706_g14381.t2	IPR050373	Fibrinogen C-terminal domain-containing protein
ECA706_g5586.t1	IPR004367	Cyclin, C-terminal domain
ECA706_g5586.t1	IPR048258	Cyclins, cyclin-box
ECA706_g5586.t1	IPR006671	Cyclin, N-terminal
ECA706_g5586.t1	IPR039361	Cyclin
ECA706_g5586.t1	IPR036915	Cyclin-like superfamily
ECA706_g5586.t1	IPR013763	Cyclin-like domain
ECA706_g1454.t2	IPR021010	Cytosolic motility protein
ECA706_g5233.t1	IPR053345	Ankyrin repeat-containing protein
ECA706_g5233.t1	IPR003125	Domain of unknown function WSN
ECA706_g284.t1	IPR015943	WD40/YVTN repeat-like-containing domain superfamily
ECA706_g284.t1	IPR001680	WD40 repeat
ECA706_g284.t1	IPR020472	PAC1/LIS1-like, WD-40 repeat
ECA706_g284.t1	IPR036322	WD40-repeat-containing domain superfamily
ECA706_g284.t1	IPR019775	WD40 repeat, conserved site
ECA706_g17300.t1	IPR011333	SKP1/BTB/POZ domain superfamily
ECA706_g17300.t1	IPR000210	BTB/POZ domain
ECA706_g19715.t1	IPR037177	Dynein light chain superfamily
ECA706_g19715.t1	IPR001372	Dynein light chain, type 1/2
ECA706_g19715.t1	IPR019763	Dynein light chain, type 1/2, conserved site
ECA706_g15298.t2	IPR005331	Sulfotransferase
ECA706_g15298.t2	IPR007669	Carbohydrate sulfotransferase Chst-1-like
ECA706_g12871.t1	IPR028133	Dynamitin
ECA706_g4445.t1	IPR013083	Zinc finger, RING/FYVE/PHD-type
ECA706_g4445.t1	IPR001841	Zinc finger, RING-type
ECA706_g4445.t1	IPR014891	DWNN domain
ECA706_g4445.t1	IPR001878	Zinc finger, CCHC-type
ECA706_g4445.t1	IPR003613	U-box domain
ECA706_g4445.t1	IPR025829	Zinc knuckle CX2CX3GHX4C
ECA706_g4445.t1	IPR036875	Zinc finger, CCHC-type superfamily
ECA706_g4445.t1	IPR033489	E3 ubiquitin-protein ligase RBBP6 family
ECA706_g16714.t1	IPR018817	7TM GPCR, serpentine receptor class z (Srz)
ECA706_g77.t1	IPR018267	Large ribosomal subunit protein eL37, conserved site
ECA706_g77.t1	IPR001569	Large ribosomal subunit protein eL37
ECA706_g77.t1	IPR011331	Large ribosomal subunit protein eL37/eL43
ECA706_g77.t1	IPR011332	Zinc-binding ribosomal protein
ECA706_g818.t1	IPR002219	Protein kinase C-like, phorbol ester/diacylglycerol-binding domain
ECA706_g818.t1	IPR029071	Ubiquitin-like domain superfamily
ECA706_g818.t1	IPR020454	Diacylglycerol/phorbol-ester binding
ECA706_g818.t1	IPR000159	Ras-associating domain
ECA706_g818.t1	IPR046349	C1-like domain superfamily
ECA706_g818.t1	IPR033614	Ras association domain-containing protein 1-6
ECA706_g818.t1	IPR011524	SARAH domain
ECA706_g20826.t1	IPR036396	Cytochrome P450 superfamily
ECA706_g20826.t1	IPR017972	Cytochrome P450, conserved site
ECA706_g20826.t1	IPR001128	Cytochrome P450
ECA706_g20826.t1	IPR002401	Cytochrome P450, E-class, group I
ECA706_g20826.t1	IPR050476	Insect Cytochrome P450 Detoxification
ECA706_g17578.t1	IPR019429	7TM GPCR, serpentine chemoreceptor class i (Sri)
ECA706_g19712.t3	IPR016024	Armadillo-type fold
ECA706_g19712.t3	IPR032691	Mon2/Sec7/BIG1-like, HUS domain
ECA706_g19712.t3	IPR032817	Mon2, C-terminal
ECA706_g19712.t3	IPR032629	Mon2/Sec7/BIG1-like, dimerisation and cyclophilin-binding domain
ECA706_g827.t1	IPR001766	Fork head domain
ECA706_g827.t1	IPR030456	Fork head domain conserved site 2
ECA706_g827.t1	IPR036388	Winged helix-like DNA-binding domain superfamily
ECA706_g827.t1	IPR050211	Forkhead box domain-containing protein
ECA706_g827.t1	IPR036390	Winged helix DNA-binding domain superfamily
ECA706_g862.t1	IPR011990	Tetratricopeptide-like helical domain superfamily
ECA706_g862.t1	IPR019734	Tetratricopeptide repeat
ECA706_g862.t1	IPR051730	Nuclear autoantigenic sperm protein-like
ECA706_g862.t1	IPR019544	Tetratricopeptide, SHNi-TPR domain
ECA706_g21780.t1	IPR018817	7TM GPCR, serpentine receptor class z (Srz)
ECA706_g21215.t1	IPR011009	Protein kinase-like domain superfamily
ECA706_g21215.t1	IPR000719	Protein kinase domain
ECA706_g21215.t1	IPR017441	Protein kinase, ATP binding site
ECA706_g7914.t1	IPR017927	FAD-binding domain, ferredoxin reductase-type
ECA706_g7914.t1	IPR039261	Ferredoxin-NADP reductase (FNR), nucleotide-binding domain
ECA706_g7914.t1	IPR001834	NADH:cytochrome b5 reductase-like
ECA706_g7914.t1	IPR001433	Oxidoreductase FAD/NAD(P)-binding
ECA706_g7914.t1	IPR001709	Flavoprotein pyridine nucleotide cytochrome reductase
ECA706_g7914.t1	IPR017938	Riboflavin synthase-like beta-barrel
ECA706_g7914.t1	IPR008333	Flavoprotein pyridine nucleotide cytochrome reductase-like, FAD-binding domain
ECA706_g15019.t1	IPR036846	GM2-AP, lipid-recognition domain superfamily
ECA706_g12560.t1	IPR023198	Phosphoglycolate phosphatase-like, domain 2
ECA706_g12560.t1	IPR045228	Phosphatase Gpp1/Gpp2-like
ECA706_g12560.t1	IPR036412	HAD-like superfamily
ECA706_g12560.t1	IPR023214	HAD superfamily
ECA706_g12560.t1	IPR041492	Haloacid dehalogenase-like hydrolase
ECA706_g12560.t1	IPR006439	HAD hydrolase, subfamily IA
ECA706_g22392.t1	IPR007284	Ground-like domain
ECA706_g9088.t1	IPR013057	Amino acid transporter, transmembrane domain
ECA706_g6150.t1	IPR000242	Tyrosine-specific protein phosphatase, PTPase domain
ECA706_g6150.t1	IPR029021	Protein-tyrosine phosphatase-like
ECA706_g6150.t1	IPR003595	Protein-tyrosine phosphatase, catalytic
ECA706_g8678.t1	IPR000276	G protein-coupled receptor, rhodopsin-like
ECA706_g8678.t1	IPR019430	7TM GPCR, serpentine receptor class x (Srx)
ECA706_g291.t1	IPR045867	DNA-directed RNA polymerase, subunit beta-prime
ECA706_g291.t1	IPR007081	RNA polymerase Rpb1, domain 5
ECA706_g11112.t1	IPR019429	7TM GPCR, serpentine chemoreceptor class i (Sri)
ECA706_g779.t1	IPR008271	Serine/threonine-protein kinase, active site
ECA706_g779.t1	IPR011009	Protein kinase-like domain superfamily
ECA706_g779.t1	IPR000719	Protein kinase domain
ECA706_g779.t1	IPR017441	Protein kinase, ATP binding site
ECA706_g9104.t1	IPR036259	MFS transporter superfamily
ECA706_g9104.t1	IPR020846	Major facilitator superfamily domain
ECA706_g9104.t1	IPR011701	Major facilitator superfamily
ECA706_g19673.t1	IPR001734	Sodium/solute symporter
ECA706_g19673.t1	IPR051163	Sodium:Solute Symporter (SSF)
ECA706_g19673.t1	IPR038377	Sodium/glucose symporter superfamily
ECA706_g5788.t1	IPR002486	Nematode cuticle collagen, N-terminal
ECA706_g5788.t1	IPR008160	Collagen triple helix repeat
ECA706_g22197.t1	IPR000073	Alpha/beta hydrolase fold-1
ECA706_g22197.t1	IPR029058	Alpha/Beta hydrolase fold
ECA706_g2485.t1	IPR001763	Rhodanese-like domain
ECA706_g2485.t1	IPR045078	Sulfurtransferase TST/MPST-like
ECA706_g2485.t1	IPR036873	Rhodanese-like domain superfamily
ECA706_g11948.t1	IPR018200	Ubiquitin specific protease, conserved site
ECA706_g11948.t1	IPR001394	Peptidase C19, ubiquitin carboxyl-terminal hydrolase
ECA706_g11948.t1	IPR028889	Ubiquitin specific protease UPS, catalytic domain
ECA706_g11948.t1	IPR050164	Ubiquitin carboxyl-terminal hydrolases
ECA706_g11948.t1	IPR038765	Papain-like cysteine peptidase superfamily
ECA706_g8168.t1	IPR019422	7TM GPCR, serpentine receptor class h (Srh)
ECA706_g13763.t1	IPR056674	Protein of unknown function DUF7772
ECA706_g1759.t1	IPR003582	ShKT domain
ECA706_g2503.t1	IPR012338	Beta-lactamase/transpeptidase-like
ECA706_g2503.t1	IPR052907	Beta-lactamase/esterase domain-containing protein
ECA706_g2503.t1	IPR001466	Beta-lactamase-related
ECA706_g18237.t1	IPR019426	7TM GPCR, serpentine receptor class v (Srv)
ECA706_g18237.t1	IPR017452	GPCR, rhodopsin-like, 7TM
ECA706_g18237.t1	IPR052665	Neuropeptide-activated GPCR
ECA706_g22484.t1	IPR035979	RNA-binding domain superfamily
ECA706_g22484.t1	IPR034168	Peptidyl-prolyl cis-trans isomerase E, RNA recognition motif
ECA706_g22484.t1	IPR000504	RNA recognition motif domain
ECA706_g22484.t1	IPR029000	Cyclophilin-like domain superfamily
ECA706_g22484.t1	IPR002130	Cyclophilin-type peptidyl-prolyl cis-trans isomerase domain
ECA706_g22484.t1	IPR020892	Cyclophilin-type peptidyl-prolyl cis-trans isomerase, conserved site
ECA706_g22484.t1	IPR012677	Nucleotide-binding alpha-beta plait domain superfamily
ECA706_g18010.t1	IPR021010	Cytosolic motility protein
ECA706_g18014.t1	IPR021010	Cytosolic motility protein
ECA706_g2397.t1	IPR000719	Protein kinase domain
ECA706_g2397.t1	IPR008271	Serine/threonine-protein kinase, active site
ECA706_g2397.t1	IPR017441	Protein kinase, ATP binding site
ECA706_g2397.t1	IPR011009	Protein kinase-like domain superfamily
ECA706_g7412.t1	IPR018817	7TM GPCR, serpentine receptor class z (Srz)
ECA706_g22422.t1	IPR016186	C-type lectin-like/link domain superfamily
ECA706_g22422.t1	IPR016187	C-type lectin fold
ECA706_g22422.t1	IPR001304	C-type lectin-like
ECA706_g2120.t1	IPR000504	RNA recognition motif domain
ECA706_g2120.t1	IPR045844	Ist3-like, RNA recognition motif
ECA706_g2120.t1	IPR012677	Nucleotide-binding alpha-beta plait domain superfamily
ECA706_g2120.t1	IPR051847	RNA Processing and Spliceosome Component
ECA706_g2120.t1	IPR035979	RNA-binding domain superfamily
ECA706_g17663.t1	IPR000608	Ubiquitin-conjugating (UBC), catalytic core domain
ECA706_g17663.t1	IPR016135	Ubiquitin-conjugating enzyme/RWD-like
ECA706_g17663.t1	IPR012466	NECAP, PHear domain
ECA706_g17663.t1	IPR011993	PH-like domain superfamily
ECA706_g12712.t1	IPR052709	Transposase-Methyltransferase Hybrid
ECA706_g12712.t1	IPR041426	Mos1 transposase, HTH domain
ECA706_g12712.t1	IPR036397	Ribonuclease H superfamily
ECA706_g2833.t1	IPR052709	Transposase-Methyltransferase Hybrid
ECA706_g2833.t1	IPR041426	Mos1 transposase, HTH domain
ECA706_g2833.t1	IPR036397	Ribonuclease H superfamily
ECA706_g2464.t1	IPR052709	Transposase-Methyltransferase Hybrid
ECA706_g2464.t1	IPR041426	Mos1 transposase, HTH domain
ECA706_g2464.t1	IPR036397	Ribonuclease H superfamily
ECA706_g17581.t1	IPR052709	Transposase-Methyltransferase Hybrid
ECA706_g17581.t1	IPR041426	Mos1 transposase, HTH domain
ECA706_g17581.t1	IPR036397	Ribonuclease H superfamily
ECA706_g16609.t1	IPR052709	Transposase-Methyltransferase Hybrid
ECA706_g16609.t1	IPR041426	Mos1 transposase, HTH domain
ECA706_g16609.t1	IPR036397	Ribonuclease H superfamily
ECA706_g2137.t2	IPR016137	RGS domain
ECA706_g2137.t2	IPR036305	RGS domain superfamily
ECA706_g2137.t2	IPR044926	RGS, subdomain 2
ECA706_g22089.t1	IPR000536	Nuclear hormone receptor, ligand-binding domain
ECA706_g22089.t1	IPR001628	Zinc finger, nuclear hormone receptor-type
ECA706_g22089.t1	IPR035500	Nuclear hormone receptor-like domain superfamily
ECA706_g22089.t1	IPR049636	Hepatocyte nuclear factor 4-like, DNA-binding domain
ECA706_g22089.t1	IPR013088	Zinc finger, NHR/GATA-type
ECA706_g20794.t1	IPR022042	snRNA-activating protein complex, subunit 3
ECA706_g13008.t1	IPR002602	Domain of unknown function DB
ECA706_g13440.t1	IPR001766	Fork head domain
ECA706_g18280.t1	IPR013087	Zinc finger C2H2-type
ECA706_g5355.t2	IPR021717	Nucleoporin Nup120/160
ECA706_g5355.t2	IPR056535	NUP160, middle TPR domain
ECA706_g15378.t1	IPR002048	EF-hand domain
ECA706_g15378.t1	IPR035825	Alpha Spectrin, SH3 domain
ECA706_g15378.t1	IPR036028	SH3-like domain superfamily
ECA706_g15378.t1	IPR018159	Spectrin/alpha-actinin
ECA706_g15378.t1	IPR001452	SH3 domain
ECA706_g15378.t1	IPR014837	EF-hand, Ca insensitive
ECA706_g15378.t1	IPR011992	EF-hand domain pair
ECA706_g15378.t1	IPR018247	EF-Hand 1, calcium-binding site
ECA706_g15378.t1	IPR002017	Spectrin repeat
ECA706_g1541.t2	IPR005147	tRNA synthetase, B5-domain
ECA706_g1541.t2	IPR045864	Class II Aminoacyl-tRNA synthetase/Biotinyl protein ligase (BPL) and lipoyl protein ligase (LPL)
ECA706_g1541.t2	IPR005146	B3/B4 tRNA-binding domain
ECA706_g1541.t2	IPR040659	Phenylalanine--tRNA ligase beta subunit, B1 domain
ECA706_g1541.t2	IPR009061	Putative DNA-binding domain superfamily
ECA706_g1541.t2	IPR041616	Phenylalanyl tRNA synthetase beta chain, core domain
ECA706_g1541.t2	IPR004531	Phenylalanyl-tRNA synthetase, class IIc, beta subunit, archaeal/eukaryotic type
ECA706_g1541.t2	IPR045060	Phenylalanine-tRNA ligase, class IIc, beta subunit
ECA706_g1541.t2	IPR020825	Phenylalanyl-tRNA synthetase-like, B3/B4
ECA706_g8799.t1	IPR051041	FMRFamide-related neuropeptide
ECA706_g8799.t1	IPR002544	FMRFamide-related peptide-like
ECA706_g8794.t1	IPR050164	Ubiquitin carboxyl-terminal hydrolases
ECA706_g8794.t1	IPR028889	Ubiquitin specific protease UPS, catalytic domain
ECA706_g8794.t1	IPR038765	Papain-like cysteine peptidase superfamily
ECA706_g8794.t1	IPR001394	Peptidase C19, ubiquitin carboxyl-terminal hydrolase
ECA706_g3929.t1	IPR016186	C-type lectin-like/link domain superfamily
ECA706_g3929.t1	IPR016187	C-type lectin fold
ECA706_g3929.t1	IPR001304	C-type lectin-like
ECA706_g18995.t1	IPR029347	Raptor, N-terminal CASPase-like domain
ECA706_g18995.t1	IPR004083	Regulatory associated protein of TOR
ECA706_g18995.t1	IPR016024	Armadillo-type fold
ECA706_g18995.t1	IPR036322	WD40-repeat-containing domain superfamily
ECA706_g18995.t1	IPR011989	Armadillo-like helical
ECA706_g18995.t1	IPR015943	WD40/YVTN repeat-like-containing domain superfamily
ECA706_g1464.t1	IPR018972	Sas10 C-terminal domain
ECA706_g16626.t1	IPR001810	F-box domain
ECA706_g16626.t1	IPR041426	Mos1 transposase, HTH domain
ECA706_g5470.t1	IPR045240	Large ribosomal subunit protein uL4, eukaryotic and archaeal type
ECA706_g5470.t1	IPR002136	Large ribosomal subunit protein uL4
ECA706_g5470.t1	IPR025755	Large ribosomal subunit protein uL4, C-terminal domain
ECA706_g5470.t1	IPR013000	Large ribosomal subunit protein uL4, eukaryotic/archaeal, conserved site
ECA706_g5470.t1	IPR023574	Large ribosomal subunit protein uL4 domain superfamily
ECA706_g18121.t1	IPR000980	SH2 domain
ECA706_g18121.t1	IPR011009	Protein kinase-like domain superfamily
ECA706_g18121.t1	IPR001245	Serine-threonine/tyrosine-protein kinase, catalytic domain
ECA706_g18121.t1	IPR020635	Tyrosine-protein kinase, catalytic domain
ECA706_g18121.t1	IPR017441	Protein kinase, ATP binding site
ECA706_g18121.t1	IPR036860	SH2 domain superfamily
ECA706_g18121.t1	IPR000719	Protein kinase domain
ECA706_g18121.t1	IPR050198	Non-receptor tyrosine kinases involved in cell signaling
ECA706_g18121.t1	IPR035849	Fes/Fps/Fer, SH2 domain
ECA706_g7608.t1	IPR002223	Pancreatic trypsin inhibitor Kunitz domain
ECA706_g7608.t1	IPR052861	BPTI/Kunitz domain-containing protein
ECA706_g7608.t1	IPR020901	Proteinase inhibitor I2, Kunitz, conserved site
ECA706_g7608.t1	IPR036880	Pancreatic trypsin inhibitor Kunitz domain superfamily
ECA706_g12482.t1	IPR050341	Serine/threonine-protein phosphatase PP1 catalytic subunit
ECA706_g12482.t1	IPR029052	Metallo-dependent phosphatase-like
ECA706_g12482.t1	IPR004843	Calcineurin-like, phosphoesterase domain
ECA706_g12482.t1	IPR006186	Serine/threonine-specific protein phosphatase/bis(5-nucleosyl)-tetraphosphatase
ECA706_g21939.t1	IPR007763	NADH dehydrogenase [ubiquinone] 1 alpha subcomplex subunit 12
ECA706_g14333.t1	IPR005312	Protein of unknown function DUF1759
ECA706_g8353.t1	IPR002737	MEMO1 family
ECA706_g12411.t1	IPR050621	Tudor domain-containing
ECA706_g12411.t1	IPR035437	SNase-like, OB-fold superfamily
ECA706_g12411.t1	IPR002999	Tudor domain
ECA706_g8739.t1	IPR000990	Innexin
ECA706_g21618.t1	IPR009981	Protein of unknown function DUF1505
ECA706_g21958.t1	IPR001388	Synaptobrevin-like
ECA706_g21958.t1	IPR016444	Synaptobrevin/Vesicle-associated membrane protein
ECA706_g21958.t1	IPR042855	v-SNARE, coiled-coil homology domain
ECA706_g4365.t1	IPR051419	Lysine/N-terminal Methyltransferase Superfamily
ECA706_g4365.t1	IPR029063	S-adenosyl-L-methionine-dependent methyltransferase superfamily
ECA706_g4365.t1	IPR025714	Methyltransferase domain
ECA706_g1398.t1	IPR026627	NADH dehydrogenase [ubiquinone] 1 beta subcomplex subunit 2, animal type
ECA706_g1500.t1	IPR013854	Transcription factor AP-2, C-terminal
ECA706_g1500.t1	IPR004979	Transcription factor AP-2
ECA706_g6145.t1	IPR051055	PIF1 DNA helicase
ECA706_g6145.t1	IPR010285	DNA helicase Pif1-like, DEAD-box helicase domain
ECA706_g6145.t1	IPR027417	P-loop containing nucleoside triphosphate hydrolase
ECA706_g6145.t1	IPR049163	DNA helicase Pif1-like, 2B domain
ECA706_g6145.t1	IPR048293	DNA helicase PIF1/RRM3/pfh1
ECA706_g13073.t2	IPR001124	Lipid-binding serum glycoprotein, C-terminal
ECA706_g13073.t2	IPR017943	Bactericidal permeability-increasing protein, alpha/beta domain superfamily
ECA706_g13073.t2	IPR032942	BPI/LBP/Plunc family
ECA706_g10248.t1	IPR001810	F-box domain
ECA706_g10248.t1	IPR040161	F-box A protein FB224
ECA706_g10248.t1	IPR002900	Domain of unknown function DUF38/FTH, Caenorhabditis species
ECA706_g10248.t1	IPR036047	F-box-like domain superfamily
ECA706_g6751.t1	IPR036052	Tryptophan synthase beta chain-like, PALP domain superfamily
ECA706_g6751.t1	IPR001216	Cysteine synthase/cystathionine beta-synthase, pyridoxal-phosphate attachment site
ECA706_g6751.t1	IPR005859	Cysteine synthase CysK
ECA706_g6751.t1	IPR050214	Cysteine synthase/Cystathionine beta-synthase
ECA706_g6751.t1	IPR005856	Cysteine synthase
ECA706_g6751.t1	IPR001926	Tryptophan synthase beta chain-like, PALP domain
ECA706_g18818.t1	IPR024639	DNA polymerase epsilon subunit B, N-terminal
ECA706_g18818.t1	IPR016266	DNA polymerase epsilon, subunit B
ECA706_g18818.t1	IPR007185	DNA polymerase alpha/delta/epsilon, subunit B
ECA706_g2194.t1	IPR013783	Immunoglobulin-like fold
ECA706_g2194.t1	IPR051155	Nematode Major Sperm
ECA706_g2194.t1	IPR000535	Major sperm protein (MSP) domain
ECA706_g2194.t1	IPR008962	PapD-like superfamily
ECA706_g12760.t1	IPR015421	Pyridoxal phosphate-dependent transferase, major domain
ECA706_g12760.t1	IPR005814	Aminotransferase class-III
ECA706_g12760.t1	IPR049704	Aminotransferases class-III pyridoxal-phosphate attachment site
ECA706_g12760.t1	IPR050103	Class-III Pyridoxal-phosphate-dependent Aminotransferase
ECA706_g12760.t1	IPR015424	Pyridoxal phosphate-dependent transferase
ECA706_g12760.t1	IPR015422	Pyridoxal phosphate-dependent transferase, small domain
ECA706_g12760.t1	IPR010164	Ornithine aminotransferase
ECA706_g11996.t1	IPR037069	Acyl-CoA dehydrogenase/oxidase, N-terminal domain superfamily
ECA706_g11996.t1	IPR036250	Acyl-CoA dehydrogenase-like, C-terminal
ECA706_g11996.t1	IPR055060	Acyl-CoA oxidase, C-alpha1 domain
ECA706_g11996.t1	IPR034171	Peroxisomal acyl-coenzyme A oxidase
ECA706_g11996.t1	IPR002655	Acyl-CoA oxidase, C-terminal
ECA706_g11996.t1	IPR029320	Acyl-coenzyme A oxidase, N-terminal
ECA706_g11996.t1	IPR009100	Acyl-CoA dehydrogenase/oxidase, N-terminal and middle domain superfamily
ECA706_g11996.t1	IPR046373	Acyl-CoA oxidase/dehydrogenase, middle domain superfamily
ECA706_g11996.t1	IPR012258	Acyl-CoA oxidase
ECA706_g3586.t1	IPR000719	Protein kinase domain
ECA706_g3586.t1	IPR011009	Protein kinase-like domain superfamily
ECA706_g3586.t1	IPR001245	Serine-threonine/tyrosine-protein kinase, catalytic domain
ECA706_g3586.t1	IPR051681	Serine/Threonine Kinases and Pseudokinases
ECA706_g3586.t1	IPR008271	Serine/threonine-protein kinase, active site
ECA706_g8029.t1	IPR001304	C-type lectin-like
ECA706_g8029.t1	IPR020837	Fibrinogen, conserved site
ECA706_g8029.t1	IPR002181	Fibrinogen, alpha/beta/gamma chain, C-terminal globular domain
ECA706_g8029.t1	IPR050373	Fibrinogen C-terminal domain-containing protein
ECA706_g8029.t1	IPR036056	Fibrinogen-like, C-terminal
ECA706_g8029.t1	IPR016186	C-type lectin-like/link domain superfamily
ECA706_g8029.t1	IPR016187	C-type lectin fold
ECA706_g8029.t1	IPR014716	Fibrinogen, alpha/beta/gamma chain, C-terminal globular, subdomain 1
ECA706_g14889.t1	IPR005044	Protein of unknown function DUF282, Caenorhabditis species
ECA706_g11537.t1	IPR003280	Two pore domain potassium channel
ECA706_g11537.t1	IPR013099	Potassium channel domain
ECA706_g19660.t1	IPR002110	Ankyrin repeat
ECA706_g19660.t1	IPR005821	Ion transport domain
ECA706_g19660.t1	IPR036770	Ankyrin repeat-containing domain superfamily
ECA706_g19660.t1	IPR052076	Transient receptor potential cation channel
ECA706_g15811.t1	IPR029063	S-adenosyl-L-methionine-dependent methyltransferase superfamily
ECA706_g16928.t1	IPR004841	Amino acid permease/ SLC12A domain
ECA706_g16928.t1	IPR004842	SLC12A transporter family
ECA706_g16928.t1	IPR018491	SLC12A transporter, C-terminal
ECA706_g18388.t1	IPR009316	COG complex component, COG2
ECA706_g18388.t1	IPR024603	COG complex component, COG2, C-terminal
ECA706_g18388.t1	IPR024602	Conserved oligomeric Golgi complex, subunit 2, N-terminal
ECA706_g4166.t2	IPR014430	Sterol desaturase Scs7
ECA706_g4166.t2	IPR001199	Cytochrome b5-like heme/steroid binding domain
ECA706_g4166.t2	IPR036400	Cytochrome b5-like heme/steroid binding domain superfamily
ECA706_g4166.t2	IPR006694	Fatty acid hydroxylase
ECA706_g14042.t1	IPR008160	Collagen triple helix repeat
ECA706_g18139.t1	IPR036444	Phospholipase A2 domain superfamily
ECA706_g18139.t1	IPR033113	Phospholipase A2, histidine active site
ECA706_g18139.t1	IPR053322	Phospholipase A2-like
ECA706_g14446.t1	IPR056674	Protein of unknown function DUF7772
ECA706_g2523.t1	IPR009676	Protein of unknown function DUF1265
ECA706_g15729.t1	IPR000557	Calponin repeat
ECA706_g15819.t1	IPR002209	Fibroblast growth factor family
ECA706_g15819.t1	IPR008996	Cytokine IL1/FGF
ECA706_g8150.t1	IPR052012	Glycosyltransferase_92
ECA706_g8150.t1	IPR008166	Glycosyltransferase family 92
ECA706_g4858.t2	IPR001628	Zinc finger, nuclear hormone receptor-type
ECA706_g4858.t2	IPR000536	Nuclear hormone receptor, ligand-binding domain
ECA706_g4858.t2	IPR013088	Zinc finger, NHR/GATA-type
ECA706_g4858.t2	IPR044101	Retinoid-related orphan receptors, DNA-binding domain
ECA706_g4858.t2	IPR035500	Nuclear hormone receptor-like domain superfamily
ECA706_g4858.t2	IPR001723	Nuclear hormone receptor
ECA706_g3391.t1	IPR001202	WW domain
ECA706_g3391.t1	IPR036020	WW domain superfamily
ECA706_g18633.t1	IPR052823	SXP/RAL-2-related
ECA706_g991.t1	IPR005599	GPI mannosyltransferase
ECA706_g12100.t1	IPR027417	P-loop containing nucleoside triphosphate hydrolase
ECA706_g12100.t1	IPR000629	ATP-dependent RNA helicase DEAD-box, conserved site
ECA706_g12100.t1	IPR014001	Helicase superfamily 1/2, ATP-binding domain
ECA706_g12100.t1	IPR001650	Helicase, C-terminal domain-like
ECA706_g12100.t1	IPR025313	ATP-dependent rRNA helicase SPB4-like, C-terminal extension
ECA706_g12100.t1	IPR011545	DEAD/DEAH-box helicase domain
ECA706_g15941.t1	IPR011993	PH-like domain superfamily
ECA706_g15941.t1	IPR016698	Numb/numb-like
ECA706_g15941.t1	IPR006020	PTB/PI domain
ECA706_g18668.t1	IPR000719	Protein kinase domain
ECA706_g18668.t1	IPR003527	Mitogen-activated protein (MAP) kinase, conserved site
ECA706_g18668.t1	IPR017441	Protein kinase, ATP binding site
ECA706_g18668.t1	IPR011009	Protein kinase-like domain superfamily
ECA706_g18668.t1	IPR050117	Mitogen-activated protein (MAP) kinase
ECA706_g3142.t1	IPR008476	Protein PBDC1, metazoa/fungi
ECA706_g3142.t1	IPR025574	Nucleoporin FG repeat
ECA706_g18384.t1	IPR053345	Ankyrin repeat-containing protein
ECA706_g21302.t1	IPR000276	G protein-coupled receptor, rhodopsin-like
ECA706_g21302.t1	IPR017452	GPCR, rhodopsin-like, 7TM
ECA706_g13237.t1	IPR001506	Peptidase M12A
ECA706_g13237.t1	IPR003582	ShKT domain
ECA706_g13237.t1	IPR024079	Metallopeptidase, catalytic domain superfamily
ECA706_g13237.t1	IPR034035	Astacin-like metallopeptidase domain
ECA706_g13237.t1	IPR006026	Peptidase, metallopeptidase
ECA706_g20670.t1	IPR001611	Leucine-rich repeat
ECA706_g20670.t1	IPR032675	Leucine-rich repeat domain superfamily
ECA706_g20670.t1	IPR003591	Leucine-rich repeat, typical subtype
ECA706_g328.t1	IPR036514	SGNH hydrolase superfamily
ECA706_g328.t1	IPR001087	GDSL lipase/esterase
ECA706_g18111.t1	IPR050920	Nematode receptor-like class delta
ECA706_g18111.t1	IPR019421	7TM GPCR, serpentine receptor class d (Srd)
ECA706_g12498.t1	IPR056852	A-kinase anchor protein 17A/B
ECA706_g13749.t1	IPR011009	Protein kinase-like domain superfamily
ECA706_g13749.t1	IPR000719	Protein kinase domain
ECA706_g13749.t1	IPR008271	Serine/threonine-protein kinase, active site
ECA706_g13749.t1	IPR017441	Protein kinase, ATP binding site
ECA706_g4708.t1	IPR008989	Myosin S1 fragment, N-terminal
ECA706_g4708.t1	IPR001609	Myosin head, motor domain-like
ECA706_g4708.t1	IPR027417	P-loop containing nucleoside triphosphate hydrolase
ECA706_g4708.t1	IPR002928	Myosin tail
ECA706_g4708.t1	IPR036961	Kinesin motor domain superfamily
ECA706_g4708.t1	IPR004009	Myosin, SH3 domain
ECA706_g16056.t1	IPR019422	7TM GPCR, serpentine receptor class h (Srh)
ECA706_g16056.t1	IPR053220	Nematode receptor-like serpentine class H
ECA706_g9782.t1	IPR053322	Phospholipase A2-like
ECA706_g5139.t1	IPR000242	Tyrosine-specific protein phosphatase, PTPase domain
ECA706_g5139.t1	IPR016130	Protein-tyrosine phosphatase, active site
ECA706_g5139.t1	IPR003595	Protein-tyrosine phosphatase, catalytic
ECA706_g5139.t1	IPR029021	Protein-tyrosine phosphatase-like
ECA706_g5139.t1	IPR000387	Tyrosine-specific protein phosphatases domain
ECA706_g5139.t1	IPR052782	Oocyte-to-zygote transition regulator
ECA706_g10199.t1	IPR003084	Class I/II Histone deacetylase HDAC
ECA706_g10199.t1	IPR000286	Histone deacetylase HDAC
ECA706_g10199.t1	IPR023801	Histone deacetylase domain
ECA706_g10199.t1	IPR037138	Histone deacetylase domain superfamily
ECA706_g10199.t1	IPR023696	Ureohydrolase domain superfamily
ECA706_g11270.t1	IPR052823	SXP/RAL-2-related
ECA706_g11270.t1	IPR003677	SXP/RAL-2 family protein Ani s 5-like, cation-binding domain
ECA706_g20475.t1	IPR001094	Flavodoxin-like
ECA706_g20475.t1	IPR001709	Flavoprotein pyridine nucleotide cytochrome reductase
ECA706_g20475.t1	IPR023208	NADPH-cytochrome P450 reductase
ECA706_g20475.t1	IPR003097	Sulfite reductase [NADPH] flavoprotein alpha-component-like, FAD-binding
ECA706_g20475.t1	IPR029039	Flavoprotein-like superfamily
ECA706_g20475.t1	IPR008254	Flavodoxin/nitric oxide synthase
ECA706_g20475.t1	IPR039261	Ferredoxin-NADP reductase (FNR), nucleotide-binding domain
ECA706_g20475.t1	IPR001433	Oxidoreductase FAD/NAD(P)-binding
ECA706_g20475.t1	IPR017938	Riboflavin synthase-like beta-barrel
ECA706_g20475.t1	IPR023173	NADPH-cytochrome p450 reductase, FAD-binding, alpha-helical domain superfamily
ECA706_g20475.t1	IPR017927	FAD-binding domain, ferredoxin reductase-type
ECA706_g7852.t1	IPR019422	7TM GPCR, serpentine receptor class h (Srh)
ECA706_g12184.t1	IPR019787	Zinc finger, PHD-finger
ECA706_g12184.t1	IPR001965	Zinc finger, PHD-type
ECA706_g12184.t1	IPR011011	Zinc finger, FYVE/PHD-type
ECA706_g12184.t1	IPR019786	Zinc finger, PHD-type, conserved site
ECA706_g12184.t1	IPR013083	Zinc finger, RING/FYVE/PHD-type
ECA706_g12184.t1	IPR050701	Histone Modification Regulator
ECA706_g12184.t1	IPR034732	Extended PHD (ePHD) domain
ECA706_g16086.t1	IPR001810	F-box domain
ECA706_g16086.t1	IPR040161	F-box A protein FB224
ECA706_g16086.t1	IPR002900	Domain of unknown function DUF38/FTH, Caenorhabditis species
ECA706_g13228.t1	IPR008164	Repeat of unknown function XGLTT
ECA706_g17684.t1	IPR055578	Domain of unknown function DUF7154
ECA706_g17683.t1	IPR055578	Domain of unknown function DUF7154
ECA706_g7996.t2	IPR019734	Tetratricopeptide repeat
ECA706_g7996.t2	IPR011990	Tetratricopeptide-like helical domain superfamily
ECA706_g7996.t2	IPR028796	Tetratricopeptide repeat protein 8
ECA706_g19763.t1	IPR000615	Bestrophin
ECA706_g19763.t1	IPR021134	Bestrophin-like
ECA706_g3824.t1	IPR006588	Peptide N glycanase, PAW domain
ECA706_g3824.t1	IPR008979	Galactose-binding-like domain superfamily
ECA706_g3824.t1	IPR038680	PAW domain superfamily
ECA706_g3828.t1	IPR001806	Small GTPase
ECA706_g3828.t1	IPR050209	Rab GTPases family involved in membrane trafficking
ECA706_g3828.t1	IPR005225	Small GTP-binding domain
ECA706_g3828.t1	IPR027417	P-loop containing nucleoside triphosphate hydrolase
ECA706_g6046.t2	IPR000873	AMP-dependent synthetase/ligase domain
ECA706_g6046.t2	IPR042099	ANL, N-terminal domain
ECA706_g17230.t1	IPR021942	Protein of unknown function DUF3557
ECA706_g13225.t1	IPR036465	von Willebrand factor A-like domain superfamily
ECA706_g13225.t1	IPR050525	Extracellular Matrix Assembly and Organization
ECA706_g13225.t1	IPR002035	von Willebrand factor, type A
ECA706_g12934.t1	IPR036383	Thrombospondin type-1 repeat superfamily
ECA706_g12934.t1	IPR000884	Thrombospondin type-1 (TSP1) repeat
ECA706_g4947.t1	IPR000276	G protein-coupled receptor, rhodopsin-like
ECA706_g4947.t1	IPR017452	GPCR, rhodopsin-like, 7TM
ECA706_g15921.t1	IPR050928	ATP-dependent Zinc Metalloprotease
ECA706_g15921.t1	IPR041569	AAA ATPase, AAA+ lid domain
ECA706_g15921.t1	IPR027417	P-loop containing nucleoside triphosphate hydrolase
ECA706_g15921.t1	IPR037219	Peptidase M41-like
ECA706_g15921.t1	IPR000642	Peptidase M41
ECA706_g2769.t1	IPR053222	Zygotic Embryogenesis-Associated Protein
ECA706_g2769.t1	IPR012885	Sdz-33, F-box domain
ECA706_g2769.t1	IPR001810	F-box domain
ECA706_g7266.t1	IPR001628	Zinc finger, nuclear hormone receptor-type
ECA706_g7266.t1	IPR000536	Nuclear hormone receptor, ligand-binding domain
ECA706_g7266.t1	IPR013088	Zinc finger, NHR/GATA-type
ECA706_g7266.t1	IPR035500	Nuclear hormone receptor-like domain superfamily
ECA706_g7266.t1	IPR049636	Hepatocyte nuclear factor 4-like, DNA-binding domain
ECA706_g12644.t1	IPR036860	SH2 domain superfamily
ECA706_g12644.t1	IPR017441	Protein kinase, ATP binding site
ECA706_g12644.t1	IPR011009	Protein kinase-like domain superfamily
ECA706_g12644.t1	IPR001245	Serine-threonine/tyrosine-protein kinase, catalytic domain
ECA706_g12644.t1	IPR000980	SH2 domain
ECA706_g12644.t1	IPR035849	Fes/Fps/Fer, SH2 domain
ECA706_g12644.t1	IPR050198	Non-receptor tyrosine kinases involved in cell signaling
ECA706_g12644.t1	IPR000719	Protein kinase domain
ECA706_g12644.t1	IPR020635	Tyrosine-protein kinase, catalytic domain
ECA706_g19862.t2	IPR037185	Multidrug transporter EmrE superfamily
ECA706_g19862.t2	IPR007271	Nucleotide-sugar transporter
ECA706_g5402.t1	IPR037272	Sodium:neurotransmitter symporter superfamily
ECA706_g5402.t1	IPR000175	Sodium:neurotransmitter symporter
ECA706_g7144.t1	IPR038680	PAW domain superfamily
ECA706_g7144.t1	IPR006588	Peptide N glycanase, PAW domain
ECA706_g7144.t1	IPR008979	Galactose-binding-like domain superfamily
ECA706_g15938.t2	IPR002791	Damage-control phosphatase ARMT1-like, metal-binding domain
ECA706_g15938.t2	IPR039763	Damage-control phosphatase ARMT1
ECA706_g15938.t2	IPR036075	Damage-control phosphatase ARMT1-like, metal-binding domain superfamily
ECA706_g10332.t1	IPR019429	7TM GPCR, serpentine chemoreceptor class i (Sri)
ECA706_g20677.t2	IPR002126	Cadherin-like
ECA706_g20677.t2	IPR015919	Cadherin-like superfamily
ECA706_g20677.t2	IPR020894	Cadherin conserved site
ECA706_g20677.t2	IPR000742	EGF-like domain
ECA706_g20677.t2	IPR038765	Papain-like cysteine peptidase superfamily
ECA706_g20677.t2	IPR001791	Laminin G domain
ECA706_g20677.t2	IPR013320	Concanavalin A-like lectin/glucanase domain superfamily
ECA706_g20677.t2	IPR001881	EGF-like calcium-binding domain
ECA706_g12876.t1	IPR019787	Zinc finger, PHD-finger
ECA706_g12876.t1	IPR001965	Zinc finger, PHD-type
ECA706_g12876.t1	IPR011011	Zinc finger, FYVE/PHD-type
ECA706_g12876.t1	IPR013087	Zinc finger C2H2-type
ECA706_g12876.t1	IPR013083	Zinc finger, RING/FYVE/PHD-type
ECA706_g12876.t1	IPR025750	DPF1-3, N-terminal domain
ECA706_g21468.t3	IPR049452	Anoctamin, transmembrane domain
ECA706_g21468.t3	IPR007632	Anoctamin
ECA706_g1632.t1	IPR003653	Ulp1 protease family, C-terminal catalytic domain
ECA706_g1632.t1	IPR038765	Papain-like cysteine peptidase superfamily
ECA706_g8018.t1	IPR017452	GPCR, rhodopsin-like, 7TM
ECA706_g8018.t1	IPR000276	G protein-coupled receptor, rhodopsin-like
ECA706_g8018.t1	IPR019427	7TM GPCR, serpentine receptor class w (Srw)
ECA706_g14676.t1	IPR001810	F-box domain
ECA706_g16737.t1	IPR019420	7TM GPCR, serpentine receptor class bc (Srbc)
ECA706_g5263.t2	IPR005124	Vacuolar (H+)-ATPase G subunit
ECA706_g7042.t1	IPR018247	EF-Hand 1, calcium-binding site
ECA706_g7042.t1	IPR002048	EF-hand domain
ECA706_g7042.t1	IPR051875	Calcineurin B homologous
ECA706_g7042.t1	IPR011992	EF-hand domain pair
ECA706_g11731.t1	IPR002347	Short-chain dehydrogenase/reductase SDR
ECA706_g11731.t1	IPR057326	Ketoreductase domain
ECA706_g11731.t1	IPR036291	NAD(P)-binding domain superfamily
ECA706_g11731.t1	IPR020904	Short-chain dehydrogenase/reductase, conserved site
ECA706_g19555.t1	IPR000719	Protein kinase domain
ECA706_g19555.t1	IPR001245	Serine-threonine/tyrosine-protein kinase, catalytic domain
ECA706_g19555.t1	IPR000980	SH2 domain
ECA706_g19555.t1	IPR017441	Protein kinase, ATP binding site
ECA706_g19555.t1	IPR008266	Tyrosine-protein kinase, active site
ECA706_g19555.t1	IPR036860	SH2 domain superfamily
ECA706_g19555.t1	IPR011009	Protein kinase-like domain superfamily
ECA706_g19555.t1	IPR020635	Tyrosine-protein kinase, catalytic domain
ECA706_g19555.t1	IPR050198	Non-receptor tyrosine kinases involved in cell signaling
ECA706_g7978.t1	IPR036236	Zinc finger C2H2 superfamily
ECA706_g7978.t1	IPR013087	Zinc finger C2H2-type
ECA706_g7978.t1	IPR042972	Insulinoma-associated protein 1/2
ECA706_g20078.t1	IPR001304	C-type lectin-like
ECA706_g20078.t1	IPR016187	C-type lectin fold
ECA706_g20078.t1	IPR016186	C-type lectin-like/link domain superfamily
ECA706_g20078.t1	IPR050111	C-type lectin and snaclec domain-containing protein
ECA706_g21459.t1	IPR040161	F-box A protein FB224
ECA706_g21459.t1	IPR002900	Domain of unknown function DUF38/FTH, Caenorhabditis species
ECA706_g10517.t2	IPR042936	Nuclear hormone receptor family member nhr-150
ECA706_g10517.t2	IPR000536	Nuclear hormone receptor, ligand-binding domain
ECA706_g10517.t2	IPR001628	Zinc finger, nuclear hormone receptor-type
ECA706_g10517.t2	IPR013088	Zinc finger, NHR/GATA-type
ECA706_g10517.t2	IPR035500	Nuclear hormone receptor-like domain superfamily
ECA706_g872.t1	IPR001932	PPM-type phosphatase-like domain
ECA706_g872.t1	IPR036457	PPM-type phosphatase-like domain superfamily
ECA706_g872.t1	IPR000222	PPM-type phosphatase, divalent cation binding
ECA706_g872.t1	IPR015655	Protein phosphatase 2C
ECA706_g13796.t1	IPR035291	Protein of unknown function DUF5354
ECA706_g20054.t1	IPR036529	Coactivator CBP, KIX domain superfamily
ECA706_g20054.t1	IPR000197	Zinc finger, TAZ-type
ECA706_g20054.t1	IPR036546	Mediator complex subunit 15, KIX domain
ECA706_g20054.t1	IPR013178	Histone acetyltransferase Rtt109/CBP
ECA706_g20054.t1	IPR035898	TAZ domain superfamily
ECA706_g15513.t1	IPR029018	Beta-hexosaminidase-like, domain 2
ECA706_g15513.t1	IPR025705	Beta-hexosaminidase
ECA706_g15513.t1	IPR017853	Glycoside hydrolase superfamily
ECA706_g15513.t1	IPR015883	Glycoside hydrolase family 20, catalytic domain
ECA706_g15513.t1	IPR029019	Beta-hexosaminidase, eukaryotic type, N-terminal
ECA706_g6399.t1	IPR006342	Methyltransferase FkbM
ECA706_g6399.t1	IPR026913	Probable methyltransferase-like protein 24
ECA706_g6399.t1	IPR029063	S-adenosyl-L-methionine-dependent methyltransferase superfamily
ECA706_g10538.t1	IPR033871	Sm-like protein LSm5
ECA706_g10538.t1	IPR010920	LSM domain superfamily
ECA706_g10538.t1	IPR001163	Sm domain, eukaryotic/archaea-type
ECA706_g10538.t1	IPR047575	Sm domain
ECA706_g1810.t1	IPR027065	Lon protease
ECA706_g1810.t1	IPR020568	Ribosomal protein uS5 domain 2-type superfamily
ECA706_g1810.t1	IPR008269	Peptidase S16, Lon proteolytic domain
ECA706_g1810.t1	IPR014721	Small ribosomal subunit protein uS5 domain 2-type fold, subgroup
ECA706_g18095.t1	IPR013783	Immunoglobulin-like fold
ECA706_g18095.t1	IPR057755	Netrin receptor UNC5A-D-like, N-terminal domain
ECA706_g16906.t1	IPR012885	Sdz-33, F-box domain
ECA706_g6859.t1	IPR036941	Receptor L-domain superfamily
ECA706_g6859.t1	IPR053079	SPS2 domain-containing protein
ECA706_g6859.t1	IPR000494	Receptor L-domain
ECA706_g15480.t1	IPR001054	Adenylyl cyclase class-3/4/guanylyl cyclase
ECA706_g15480.t1	IPR029787	Nucleotide cyclase
ECA706_g15480.t1	IPR038158	H-NOX domain superfamily
ECA706_g15480.t1	IPR024096	NO signalling/Golgi transport ligand-binding domain superfamily
ECA706_g15480.t1	IPR011645	Haem NO binding associated
ECA706_g15480.t1	IPR018297	Adenylyl cyclase class-4/guanylyl cyclase, conserved site
ECA706_g15480.t1	IPR042463	Haem NO binding associated domain superfamily
ECA706_g15480.t1	IPR011644	Heme NO-binding
ECA706_g16518.t1	IPR053220	Nematode receptor-like serpentine class H
ECA706_g16518.t1	IPR019422	7TM GPCR, serpentine receptor class h (Srh)
ECA706_g5619.t1	IPR023584	Ribosome recycling factor domain
ECA706_g5619.t1	IPR036191	RRF superfamily
ECA706_g5619.t1	IPR002661	Ribosome recycling factor
ECA706_g21945.t1	IPR036236	Zinc finger C2H2 superfamily
ECA706_g21945.t1	IPR013087	Zinc finger C2H2-type
ECA706_g12319.t1	IPR020149	Uncharacterised protein family C02F5.10
ECA706_g11513.t1	IPR025258	Rubicon Homology Domain
ECA706_g11513.t1	IPR052428	Autophagy and Host Defense Regulator
ECA706_g14222.t1	IPR028426	Huntingtin family
ECA706_g10991.t1	IPR036063	Smr domain superfamily
ECA706_g10991.t1	IPR002625	Smr domain
ECA706_g10464.t1	IPR016187	C-type lectin fold
ECA706_g10464.t1	IPR001304	C-type lectin-like
ECA706_g10464.t1	IPR016186	C-type lectin-like/link domain superfamily
ECA706_g1762.t1	IPR008160	Collagen triple helix repeat
ECA706_g1762.t1	IPR002486	Nematode cuticle collagen, N-terminal
ECA706_g4549.t1	IPR013957	U4/U6.U5 small nuclear ribonucleoprotein 27kDa protein
ECA706_g17486.t1	IPR003326	TRA-1 regulated
ECA706_g10535.t1	IPR013314	Globin, lamprey/hagfish type
ECA706_g10535.t1	IPR000971	Globin
ECA706_g10535.t1	IPR012292	Globin/Protoglobin
ECA706_g10535.t1	IPR044399	Myoglobin-like, M family globin domain
ECA706_g10535.t1	IPR009050	Globin-like superfamily
ECA706_g1903.t2	IPR001024	PLAT/LH2 domain
ECA706_g1903.t2	IPR004012	RUN domain
ECA706_g1903.t2	IPR037213	RUN domain superfamily
ECA706_g1903.t2	IPR047278	DENN domain-containing protein 5A/B
ECA706_g1903.t2	IPR037516	Tripartite DENN domain
ECA706_g1903.t2	IPR005113	uDENN domain
ECA706_g1903.t2	IPR001194	cDENN domain
ECA706_g1903.t2	IPR005112	dDENN domain
ECA706_g1903.t2	IPR047277	DENN domain-containing protein 5A/B, PLAT/LH2 domain
ECA706_g1903.t2	IPR043153	DENN domain, C-terminal lobe
ECA706_g1903.t2	IPR036392	PLAT/LH2 domain superfamily
ECA706_g11672.t1	IPR007110	Immunoglobulin-like domain
ECA706_g11672.t1	IPR036179	Immunoglobulin-like domain superfamily
ECA706_g11672.t1	IPR013098	Immunoglobulin I-set
ECA706_g11672.t1	IPR013783	Immunoglobulin-like fold
ECA706_g11672.t1	IPR003599	Immunoglobulin domain subtype
ECA706_g11672.t1	IPR050958	Cell Adhesion and Cytoskeletal Organization
ECA706_g11672.t1	IPR003598	Immunoglobulin subtype 2
ECA706_g6544.t1	IPR050235	Casein Kinase 1 Ser/Thr Protein Kinase
ECA706_g6544.t1	IPR011009	Protein kinase-like domain superfamily
ECA706_g6544.t1	IPR000719	Protein kinase domain
ECA706_g11026.t2	IPR001406	Pseudouridine synthase I, TruA
ECA706_g11026.t2	IPR020094	Pseudouridine synthase TruA/RsuA/RluB/E/F, N-terminal
ECA706_g11026.t2	IPR020097	Pseudouridine synthase I, TruA, alpha/beta domain
ECA706_g11026.t2	IPR041708	Pseudouridine synthase PUS1/ PUS2-like
ECA706_g11026.t2	IPR020095	Pseudouridine synthase I, TruA, C-terminal
ECA706_g11026.t2	IPR020103	Pseudouridine synthase, catalytic domain superfamily
ECA706_g1133.t1	IPR046342	CBS domain superfamily
ECA706_g1133.t1	IPR050511	AMP-activated protein kinase gamma/SDS23 families
ECA706_g1133.t1	IPR000644	CBS domain
ECA706_g1628.t1	IPR047873	Large ribosomal subunit protein uL16
ECA706_g1628.t1	IPR016180	Large ribosomal subunit protein uL16 domain
ECA706_g1628.t1	IPR036920	Large ribosomal subunit protein uL16 superfamily
ECA706_g1628.t1	IPR001197	Large ribosomal subunit protein uL16, eukaryotes/archaea
ECA706_g1628.t1	IPR018255	Large ribosomal subunit protein uL16, conserved site, eukaryotes/archaea
ECA706_g2357.t1	IPR019330	LRP chaperone MESD
ECA706_g15832.t1	IPR000719	Protein kinase domain
ECA706_g15832.t1	IPR011009	Protein kinase-like domain superfamily
ECA706_g15832.t1	IPR017441	Protein kinase, ATP binding site
ECA706_g15832.t1	IPR000961	AGC-kinase, C-terminal
ECA706_g15832.t1	IPR008271	Serine/threonine-protein kinase, active site
ECA706_g15832.t1	IPR017892	Protein kinase, C-terminal
ECA706_g9980.t1	IPR019430	7TM GPCR, serpentine receptor class x (Srx)
ECA706_g22047.t1	IPR011009	Protein kinase-like domain superfamily
ECA706_g22047.t1	IPR018934	RIO-type domain
ECA706_g22047.t1	IPR022495	Serine/threonine-protein kinase Bud32
ECA706_g22047.t1	IPR008266	Tyrosine-protein kinase, active site
ECA706_g22047.t1	IPR000719	Protein kinase domain
ECA706_g14092.t1	IPR009057	Homedomain-like superfamily
ECA706_g14092.t1	IPR007889	DNA binding HTH domain, Psq-type
ECA706_g11332.t1	IPR003595	Protein-tyrosine phosphatase, catalytic
ECA706_g11332.t1	IPR000242	Tyrosine-specific protein phosphatase, PTPase domain
ECA706_g11332.t1	IPR029021	Protein-tyrosine phosphatase-like
ECA706_g11332.t1	IPR016130	Protein-tyrosine phosphatase, active site
ECA706_g11332.t1	IPR000387	Tyrosine-specific protein phosphatases domain
ECA706_g16014.t1	IPR013057	Amino acid transporter, transmembrane domain
ECA706_g17011.t1	IPR009644	FKTN/MNN4/W02B3.4-1/T07A5.1
ECA706_g17011.t1	IPR057641	W02B3.4-like, N-terminal domain
ECA706_g1396.t1	IPR035979	RNA-binding domain superfamily
ECA706_g1396.t1	IPR012677	Nucleotide-binding alpha-beta plait domain superfamily
ECA706_g1396.t1	IPR000504	RNA recognition motif domain
ECA706_g1396.t1	IPR041105	TAR DNA-binding protein 43, N-terminal
ECA706_g2952.t1	IPR005071	Transmembrane glycoprotein
ECA706_g22209.t1	IPR036734	Neurotransmitter-gated ion-channel ligand-binding domain superfamily
ECA706_g22209.t1	IPR006202	Neurotransmitter-gated ion-channel ligand-binding domain
ECA706_g22209.t1	IPR006201	Neurotransmitter-gated ion-channel
ECA706_g22209.t1	IPR018000	Neurotransmitter-gated ion-channel, conserved site
ECA706_g5542.t1	IPR019481	Transcription factor TFIIIC, triple barrel domain
ECA706_g14188.t1	IPR006005	Glutamate synthase, NADH/NADPH, small subunit 1
ECA706_g14188.t1	IPR017932	Glutamine amidotransferase type 2 domain
ECA706_g14188.t1	IPR023753	FAD/NAD(P)-binding domain
ECA706_g14188.t1	IPR009051	Alpha-helical ferredoxin
ECA706_g14188.t1	IPR036485	Glutamate synthase, alpha subunit, C-terminal domain superfamily
ECA706_g14188.t1	IPR006982	Glutamate synthase, central-N
ECA706_g14188.t1	IPR036188	FAD/NAD(P)-binding domain superfamily
ECA706_g14188.t1	IPR002489	Glutamate synthase, alpha subunit, C-terminal
ECA706_g14188.t1	IPR028261	Dihydroprymidine dehydrogenase domain II
ECA706_g14188.t1	IPR013785	Aldolase-type TIM barrel
ECA706_g14188.t1	IPR002932	Glutamate synthase domain
ECA706_g14188.t1	IPR051394	Glutamate Synthase
ECA706_g4926.t1	IPR029201	Jiraiya
ECA706_g13481.t1	IPR014752	Arrestin-like, C-terminal
ECA706_g13481.t1	IPR050357	Arrestin domain-containing protein
ECA706_g13481.t1	IPR011021	Arrestin-like, N-terminal
ECA706_g13481.t1	IPR014756	Immunoglobulin E-set
ECA706_g13481.t1	IPR011022	Arrestin C-terminal-like domain
ECA706_g8016.t1	IPR005049	STELLO-like
ECA706_g21812.t1	IPR019366	Clusterin-associated protein-1
ECA706_g3374.t1	IPR026570	Coiled-coil domain-containing protein 86
ECA706_g8903.t1	IPR019428	7TM GPCR, serpentine receptor class r (Str)
ECA706_g925.t1	IPR003395	RecF/RecN/SMC, N-terminal
ECA706_g925.t1	IPR036277	SMCs flexible hinge superfamily
ECA706_g925.t1	IPR010935	SMCs flexible hinge
ECA706_g925.t1	IPR027417	P-loop containing nucleoside triphosphate hydrolase
ECA706_g13596.t1	IPR031962	Domain of unknown function DUF4781
ECA706_g13596.t1	IPR043145	Zinc finger, ZZ-type superfamily
ECA706_g13596.t1	IPR000433	Zinc finger, ZZ-type
ECA706_g4302.t1	IPR005052	Legume-like lectin
ECA706_g4302.t1	IPR051136	Intracellular Lectin and Glycoprotein Transporter
ECA706_g4302.t1	IPR013320	Concanavalin A-like lectin/glucanase domain superfamily
ECA706_g6777.t1	IPR008166	Glycosyltransferase family 92
ECA706_g6777.t1	IPR052012	Glycosyltransferase_92
ECA706_g15788.t1	IPR038885	Phospholipase B1, membrane-associated
ECA706_g15788.t1	IPR001087	GDSL lipase/esterase
ECA706_g15788.t1	IPR035547	Phospholipase B
ECA706_g14224.t1	IPR019787	Zinc finger, PHD-finger
ECA706_g14224.t1	IPR011011	Zinc finger, FYVE/PHD-type
ECA706_g14224.t1	IPR013083	Zinc finger, RING/FYVE/PHD-type
ECA706_g14224.t1	IPR001965	Zinc finger, PHD-type
ECA706_g15519.t1	IPR008936	Rho GTPase activation protein
ECA706_g15519.t1	IPR001936	Ras GTPase-activating domain
ECA706_g15519.t1	IPR011993	PH-like domain superfamily
ECA706_g15519.t1	IPR001849	Pleckstrin homology domain
ECA706_g15519.t1	IPR023152	Ras GTPase-activating protein, conserved site
ECA706_g15519.t1	IPR039360	Ras GTPase-activating protein
ECA706_g3616.t1	IPR000859	CUB domain
ECA706_g3616.t1	IPR001304	C-type lectin-like
ECA706_g3616.t1	IPR016186	C-type lectin-like/link domain superfamily
ECA706_g3616.t1	IPR016187	C-type lectin fold
ECA706_g3616.t1	IPR050976	Snake venom C-type lectin-like
ECA706_g3616.t1	IPR035914	Spermadhesin, CUB domain superfamily
ECA706_g8866.t1	IPR019428	7TM GPCR, serpentine receptor class r (Str)
ECA706_g19310.t1	IPR006043	Nucleobase cation symporter 2 family
ECA706_g4820.t1	IPR002930	Glycine cleavage system H-protein
ECA706_g4820.t1	IPR033753	Glycine cleavage system H-protein/Simiate
ECA706_g4820.t1	IPR000089	Biotin/lipoyl attachment
ECA706_g4820.t1	IPR011053	Single hybrid motif
ECA706_g4820.t1	IPR017453	Glycine cleavage system H-protein, subgroup
ECA706_g19127.t1	IPR019034	Uncharacterised protein family UPF0390
ECA706_g11001.t1	IPR019427	7TM GPCR, serpentine receptor class w (Srw)
ECA706_g11001.t1	IPR017452	GPCR, rhodopsin-like, 7TM
ECA706_g247.t2	IPR010558	Caenorhabditis elegans ly-6-related
ECA706_g6915.t1	IPR000859	CUB domain
ECA706_g6915.t1	IPR035914	Spermadhesin, CUB domain superfamily
ECA706_g10342.t1	IPR005225	Small GTP-binding domain
ECA706_g10342.t1	IPR001806	Small GTPase
ECA706_g10342.t1	IPR027417	P-loop containing nucleoside triphosphate hydrolase
ECA706_g10342.t1	IPR041840	Ras-related protein Rap2
ECA706_g10342.t1	IPR020849	Small GTPase, Ras-type
ECA706_g10422.t1	IPR008266	Tyrosine-protein kinase, active site
ECA706_g10422.t1	IPR020635	Tyrosine-protein kinase, catalytic domain
ECA706_g10422.t1	IPR011009	Protein kinase-like domain superfamily
ECA706_g10422.t1	IPR001245	Serine-threonine/tyrosine-protein kinase, catalytic domain
ECA706_g10422.t1	IPR000719	Protein kinase domain
ECA706_g10422.t1	IPR050122	Receptor Tyrosine Kinase
ECA706_g11421.t1	IPR002921	Fungal lipase-type domain
ECA706_g11421.t1	IPR029058	Alpha/Beta hydrolase fold
ECA706_g16665.t1	IPR019430	7TM GPCR, serpentine receptor class x (Srx)
ECA706_g1336.t1	IPR000001	Kringle
ECA706_g1336.t1	IPR041775	Ror-like, cysteine-rich domain
ECA706_g1336.t1	IPR020067	Frizzled domain
ECA706_g1336.t1	IPR001245	Serine-threonine/tyrosine-protein kinase, catalytic domain
ECA706_g1336.t1	IPR011009	Protein kinase-like domain superfamily
ECA706_g1336.t1	IPR018056	Kringle, conserved site
ECA706_g1336.t1	IPR036790	Frizzled cysteine-rich domain superfamily
ECA706_g1336.t1	IPR016247	Tyrosine-protein kinase, receptor ROR
ECA706_g1336.t1	IPR038178	Kringle superfamily
ECA706_g1336.t1	IPR013806	Kringle-like fold
ECA706_g1336.t1	IPR000719	Protein kinase domain
ECA706_g1336.t1	IPR050122	Receptor Tyrosine Kinase
ECA706_g1336.t1	IPR020635	Tyrosine-protein kinase, catalytic domain
ECA706_g1336.t1	IPR017441	Protein kinase, ATP binding site
ECA706_g1336.t1	IPR008266	Tyrosine-protein kinase, active site
ECA706_g10392.t1	IPR009658	Domain of unknown function DUF1248
ECA706_g14774.t1	IPR012341	Six-hairpin glycosidase-like superfamily
ECA706_g14774.t1	IPR004888	Glycoside hydrolase family 63
ECA706_g14774.t1	IPR031335	Glycosyl hydrolase family 63, C-terminal
ECA706_g2010.t1	IPR002048	EF-hand domain
ECA706_g2010.t1	IPR011992	EF-hand domain pair
ECA706_g2010.t1	IPR018247	EF-Hand 1, calcium-binding site
ECA706_g2010.t1	IPR027240	Calcium-binding protein CAB45, EF-hand
ECA706_g20445.t1	IPR008271	Serine/threonine-protein kinase, active site
ECA706_g20445.t1	IPR000719	Protein kinase domain
ECA706_g20445.t1	IPR050235	Casein Kinase 1 Ser/Thr Protein Kinase
ECA706_g20445.t1	IPR017441	Protein kinase, ATP binding site
ECA706_g20445.t1	IPR011009	Protein kinase-like domain superfamily
ECA706_g20445.t1	IPR047916	Tau-tubulin kinase homolog Asator-like, catalytic domain
ECA706_g22109.t1	IPR017452	GPCR, rhodopsin-like, 7TM
ECA706_g22109.t1	IPR000276	G protein-coupled receptor, rhodopsin-like
ECA706_g13255.t1	IPR000719	Protein kinase domain
ECA706_g13255.t1	IPR008271	Serine/threonine-protein kinase, active site
ECA706_g13255.t1	IPR011009	Protein kinase-like domain superfamily
ECA706_g13255.t1	IPR017441	Protein kinase, ATP binding site
ECA706_g13255.t1	IPR050235	Casein Kinase 1 Ser/Thr Protein Kinase
ECA706_g13552.t1	IPR017907	Zinc finger, RING-type, conserved site
ECA706_g13552.t1	IPR047126	RING finger protein 141-like
ECA706_g13552.t1	IPR001841	Zinc finger, RING-type
ECA706_g13552.t1	IPR013083	Zinc finger, RING/FYVE/PHD-type
ECA706_g17175.t1	IPR029058	Alpha/Beta hydrolase fold
ECA706_g17175.t1	IPR002918	Lipase EstA/Esterase EstB
ECA706_g1017.t2	IPR002035	von Willebrand factor, type A
ECA706_g1017.t2	IPR001304	C-type lectin-like
ECA706_g1017.t2	IPR016187	C-type lectin fold
ECA706_g1017.t2	IPR036465	von Willebrand factor A-like domain superfamily
ECA706_g1017.t2	IPR016186	C-type lectin-like/link domain superfamily
ECA706_g10811.t1	IPR019428	7TM GPCR, serpentine receptor class r (Str)
ECA706_g11762.t1	IPR006809	TAFII28-like protein domain
ECA706_g11762.t1	IPR009072	Histone-fold
ECA706_g11762.t1	IPR045127	Transcription initiation factor TFIID subunit 11-like
ECA706_g17031.t1	IPR021942	Protein of unknown function DUF3557
ECA706_g17069.t1	IPR053222	Zygotic Embryogenesis-Associated Protein
ECA706_g17069.t1	IPR001810	F-box domain
ECA706_g17069.t1	IPR012885	Sdz-33, F-box domain
ECA706_g20643.t1	IPR036457	PPM-type phosphatase-like domain superfamily
ECA706_g20643.t1	IPR001932	PPM-type phosphatase-like domain
ECA706_g20643.t1	IPR015655	Protein phosphatase 2C
ECA706_g20643.t1	IPR000222	PPM-type phosphatase, divalent cation binding
ECA706_g2119.t4	IPR007262	Vps55/LEPROT
ECA706_g19893.t1	IPR003366	CUB-like domain
ECA706_g6186.t1	IPR036259	MFS transporter superfamily
ECA706_g6186.t1	IPR011701	Major facilitator superfamily
ECA706_g5048.t1	IPR000008	C2 domain
ECA706_g5048.t1	IPR035892	C2 domain superfamily
ECA706_g5511.t2	IPR053729	MAD2L1-binding domain-containing protein
ECA706_g15199.t1	IPR009072	Histone-fold
ECA706_g15199.t1	IPR006809	TAFII28-like protein domain
ECA706_g15199.t1	IPR045127	Transcription initiation factor TFIID subunit 11-like
ECA706_g3850.t1	IPR003609	PAN/Apple domain
ECA706_g7589.t1	IPR001841	Zinc finger, RING-type
ECA706_g7589.t1	IPR013083	Zinc finger, RING/FYVE/PHD-type
ECA706_g7589.t1	IPR017907	Zinc finger, RING-type, conserved site
ECA706_g7589.t1	IPR047153	TRIM45/56/19-like
ECA706_g7589.t1	IPR027370	Zinc finger, RING-type, eukaryotic
ECA706_g20554.t1	IPR017213	Peptidase S54, rhomboid, metazoan
ECA706_g20554.t1	IPR035952	Rhomboid-like superfamily
ECA706_g20554.t1	IPR022764	Peptidase S54, rhomboid domain
ECA706_g20554.t1	IPR051739	Rhomboid-related Intramembrane Serine Proteases
ECA706_g4432.t1	IPR025799	Protein arginine N-methyltransferase
ECA706_g4432.t1	IPR029063	S-adenosyl-L-methionine-dependent methyltransferase superfamily
ECA706_g4432.t1	IPR055135	Protein arginine N-methyltransferase domain
ECA706_g4432.t1	IPR014644	Protein arginine N-methyltransferase PRMT7
ECA706_g6209.t1	IPR007276	Nucleolar protein 14
ECA706_g7255.t1	IPR019427	7TM GPCR, serpentine receptor class w (Srw)
ECA706_g7255.t1	IPR017452	GPCR, rhodopsin-like, 7TM
ECA706_g17992.t1	IPR033620	Small ribosomal subunit protein mS37, metazoan
ECA706_g17992.t1	IPR010625	CHCH
ECA706_g10131.t1	IPR027913	Protein of unknown function DUF4473
ECA706_g1099.t1	IPR016699	Acid ceramidase-like
ECA706_g1099.t1	IPR029130	Acid ceramidase, N-terminal
ECA706_g1099.t1	IPR029132	Choloylglycine hydrolase/NAAA C-terminal
ECA706_g4300.t1	IPR018472	Large ribosomal subunit protein mL64
ECA706_g4300.t1	IPR043035	Large ribosomal subunit protein mL64 domain superfamily
ECA706_g7785.t1	IPR041426	Mos1 transposase, HTH domain
ECA706_g7785.t1	IPR036047	F-box-like domain superfamily
ECA706_g7785.t1	IPR002900	Domain of unknown function DUF38/FTH, Caenorhabditis species
ECA706_g7785.t1	IPR001810	F-box domain
ECA706_g7785.t1	IPR040161	F-box A protein FB224
ECA706_g2621.t1	IPR041489	PDZ domain 6
ECA706_g2621.t1	IPR036034	PDZ superfamily
ECA706_g2621.t1	IPR027417	P-loop containing nucleoside triphosphate hydrolase
ECA706_g2621.t1	IPR014014	RNA helicase, DEAD-box type, Q motif
ECA706_g2621.t1	IPR001478	PDZ domain
ECA706_g21127.t1	IPR038050	Neuronal acetylcholine receptor
ECA706_g21127.t1	IPR006028	Gamma-aminobutyric acid A receptor/Glycine receptor alpha
ECA706_g21127.t1	IPR006201	Neurotransmitter-gated ion-channel
ECA706_g21127.t1	IPR036734	Neurotransmitter-gated ion-channel ligand-binding domain superfamily
ECA706_g21127.t1	IPR006029	Neurotransmitter-gated ion-channel transmembrane domain
ECA706_g21127.t1	IPR006202	Neurotransmitter-gated ion-channel ligand-binding domain
ECA706_g21127.t1	IPR036719	Neurotransmitter-gated ion-channel transmembrane domain superfamily
ECA706_g21127.t1	IPR018000	Neurotransmitter-gated ion-channel, conserved site
ECA706_g944.t1	IPR031139	RPGRIP1 family
ECA706_g20579.t1	IPR036063	Smr domain superfamily
ECA706_g20579.t1	IPR052772	Endonuclease/Polynucleotide Kinase Domain-Containing Protein
ECA706_g20579.t1	IPR002625	Smr domain
ECA706_g20579.t1	IPR027417	P-loop containing nucleoside triphosphate hydrolase
ECA706_g17783.t1	IPR008588	Protein of unknown function DUF870, Caenorhabditis species
ECA706_g14689.t1	IPR052489	Leucine-rich repeat and WD repeat-containing protein 1
ECA706_g14689.t1	IPR032675	Leucine-rich repeat domain superfamily
ECA706_g14689.t1	IPR000483	Cysteine-rich flanking region, C-terminal
ECA706_g14689.t1	IPR001611	Leucine-rich repeat
ECA706_g14689.t1	IPR003591	Leucine-rich repeat, typical subtype
ECA706_g14168.t1	IPR018247	EF-Hand 1, calcium-binding site
ECA706_g14168.t1	IPR040250	Nucleobindin
ECA706_g14168.t1	IPR011992	EF-hand domain pair
ECA706_g14168.t1	IPR057576	NUCB1-like, N-terminal domain
ECA706_g6531.t1	IPR036430	Ribonuclease T2-like superfamily
ECA706_g6531.t1	IPR001568	Ribonuclease T2-like
ECA706_g6531.t1	IPR018188	Ribonuclease T2, His active site 1
ECA706_g6531.t1	IPR033130	Ribonuclease T2, His active site 2
ECA706_g965.t1	IPR012677	Nucleotide-binding alpha-beta plait domain superfamily
ECA706_g965.t1	IPR000504	RNA recognition motif domain
ECA706_g965.t1	IPR035979	RNA-binding domain superfamily
ECA706_g19375.t1	IPR050920	Nematode receptor-like class delta
ECA706_g19375.t1	IPR019421	7TM GPCR, serpentine receptor class d (Srd)
ECA706_g18183.t1	IPR004841	Amino acid permease/ SLC12A domain
ECA706_g18183.t1	IPR018491	SLC12A transporter, C-terminal
ECA706_g18183.t1	IPR004842	SLC12A transporter family
ECA706_g19091.t1	IPR001628	Zinc finger, nuclear hormone receptor-type
ECA706_g19091.t1	IPR052496	Orphan Nuclear Receptor
ECA706_g19091.t1	IPR000536	Nuclear hormone receptor, ligand-binding domain
ECA706_g19091.t1	IPR001723	Nuclear hormone receptor
ECA706_g19091.t1	IPR049636	Hepatocyte nuclear factor 4-like, DNA-binding domain
ECA706_g19091.t1	IPR035500	Nuclear hormone receptor-like domain superfamily
ECA706_g19091.t1	IPR013088	Zinc finger, NHR/GATA-type
ECA706_g3517.t1	IPR001304	C-type lectin-like
ECA706_g3517.t1	IPR016186	C-type lectin-like/link domain superfamily
ECA706_g3517.t1	IPR016187	C-type lectin fold
ECA706_g12062.t1	IPR016135	Ubiquitin-conjugating enzyme/RWD-like
ECA706_g12062.t1	IPR014806	Ubiquitin-fold modifier-conjugating enzyme 1
ECA706_g7950.t1	IPR004951	Protein of unknown function DUF268, Caenorhabditis species
ECA706_g4168.t1	IPR001766	Fork head domain
ECA706_g4168.t1	IPR036388	Winged helix-like DNA-binding domain superfamily
ECA706_g4168.t1	IPR018122	Fork head domain conserved site1
ECA706_g4168.t1	IPR036390	Winged helix DNA-binding domain superfamily
ECA706_g4168.t1	IPR047519	Forkhead box protein Q2-like, forkhead domain
ECA706_g4168.t1	IPR030456	Fork head domain conserved site 2
ECA706_g4168.t1	IPR050211	Forkhead box domain-containing protein
ECA706_g17915.t1	IPR007767	Protein of unknown function DUF684
ECA706_g5784.t1	IPR019533	Peptidase S26
ECA706_g5784.t1	IPR001733	Peptidase S26B
ECA706_g5784.t1	IPR036286	LexA/Signal peptidase-like superfamily
ECA706_g5784.t1	IPR019756	Peptidase S26A, signal peptidase I, serine active site
ECA706_g5784.t1	IPR019758	Peptidase S26A, signal peptidase I, conserved site
ECA706_g5784.t1	IPR015927	Peptidase S24/S26A/S26B/S26C
ECA706_g14666.t1	IPR040040	Autophagy-related protein 11
ECA706_g14666.t1	IPR019460	Autophagy-related protein 11, C-terminal
ECA706_g12806.t1	IPR008409	Pre-mRNA-splicing factor SPF27
ECA706_g6085.t1	IPR009091	Regulator of chromosome condensation 1/beta-lactamase-inhibitor protein II
ECA706_g6085.t1	IPR051553	Ran GTPase-activating
ECA706_g6085.t1	IPR000408	Regulator of chromosome condensation, RCC1
ECA706_g20373.t1	IPR011009	Protein kinase-like domain superfamily
ECA706_g20373.t1	IPR000333	Ser/Thr protein kinase, TGFB receptor
ECA706_g20373.t1	IPR000719	Protein kinase domain
ECA706_g20373.t1	IPR045860	Snake toxin-like superfamily
ECA706_g20373.t1	IPR008271	Serine/threonine-protein kinase, active site
ECA706_g3639.t1	IPR008166	Glycosyltransferase family 92
ECA706_g5452.t1	IPR000719	Protein kinase domain
ECA706_g5452.t1	IPR050235	Casein Kinase 1 Ser/Thr Protein Kinase
ECA706_g5452.t1	IPR011009	Protein kinase-like domain superfamily
ECA706_g17973.t1	IPR010558	Caenorhabditis elegans ly-6-related
ECA706_g18896.t1	IPR002486	Nematode cuticle collagen, N-terminal
ECA706_g16812.t1	IPR039888	Protein melted-like
ECA706_g16812.t1	IPR016024	Armadillo-type fold
ECA706_g11784.t2	IPR013523	Histone acetyltransferase HAT1, C-terminal
ECA706_g11784.t2	IPR019467	Histone acetyl transferase HAT1 N-terminal
ECA706_g11784.t2	IPR017380	Histone acetyltransferase type B, catalytic subunit
ECA706_g11784.t2	IPR037113	Histone acetyl transferase 1, N-terminal domain superfamily
ECA706_g11784.t2	IPR048776	Histone acetyltransferase type B catalytic subunit, C-terminal
ECA706_g11784.t2	IPR016181	Acyl-CoA N-acyltransferase
ECA706_g10607.t1	IPR019428	7TM GPCR, serpentine receptor class r (Str)
ECA706_g11375.t1	IPR001849	Pleckstrin homology domain
ECA706_g11375.t1	IPR011993	PH-like domain superfamily
ECA706_g12470.t1	IPR029021	Protein-tyrosine phosphatase-like
ECA706_g12470.t1	IPR000242	Tyrosine-specific protein phosphatase, PTPase domain
ECA706_g12470.t1	IPR003595	Protein-tyrosine phosphatase, catalytic
ECA706_g12470.t1	IPR000387	Tyrosine-specific protein phosphatases domain
ECA706_g20635.t1	IPR001304	C-type lectin-like
ECA706_g20635.t1	IPR016187	C-type lectin fold
ECA706_g20635.t1	IPR016186	C-type lectin-like/link domain superfamily
ECA706_g3801.t1	IPR005514	Chymotrypsin family Peptidase-S1
ECA706_g5249.t1	IPR039433	Mff-like domain
ECA706_g5249.t1	IPR008518	Mff/Tango-11
ECA706_g2388.t1	IPR039139	Coiled-coil domain-containing protein 170-like
ECA706_g22244.t1	IPR011333	SKP1/BTB/POZ domain superfamily
ECA706_g22244.t1	IPR001232	S-phase kinase-associated protein 1-like
ECA706_g22244.t1	IPR016072	SKP1 component, dimerisation
ECA706_g22244.t1	IPR016897	S-phase kinase-associated protein 1
ECA706_g22244.t1	IPR036296	SKP1-like, dimerisation domain superfamily
ECA706_g19926.t2	IPR018244	Allergen V5/Tpx-1-related, conserved site
ECA706_g19926.t2	IPR035940	CAP superfamily
ECA706_g19926.t2	IPR001283	Cysteine-rich secretory protein-related
ECA706_g19926.t2	IPR014044	CAP domain
ECA706_g19926.t2	IPR002413	Venom allergen 5-like
ECA706_g14596.t1	IPR003616	Post-SET domain
ECA706_g14596.t1	IPR046341	SET domain superfamily
ECA706_g14596.t1	IPR050777	SET2 Histone-Lysine N-Methyltransferase
ECA706_g14596.t1	IPR006560	AWS domain
ECA706_g14596.t1	IPR001214	SET domain
ECA706_g6842.t1	IPR013088	Zinc finger, NHR/GATA-type
ECA706_g6842.t1	IPR035500	Nuclear hormone receptor-like domain superfamily
ECA706_g6842.t1	IPR001628	Zinc finger, nuclear hormone receptor-type
ECA706_g6842.t1	IPR000536	Nuclear hormone receptor, ligand-binding domain
ECA706_g6842.t1	IPR051152	Caenorhabditis elegans Orphan Nuclear Receptors
ECA706_g20613.t1	IPR028823	Sodium leak channel NALCN
ECA706_g3862.t1	IPR035500	Nuclear hormone receptor-like domain superfamily
ECA706_g3862.t1	IPR001628	Zinc finger, nuclear hormone receptor-type
ECA706_g3862.t1	IPR000536	Nuclear hormone receptor, ligand-binding domain
ECA706_g3862.t1	IPR013088	Zinc finger, NHR/GATA-type
ECA706_g3862.t1	IPR049636	Hepatocyte nuclear factor 4-like, DNA-binding domain
ECA706_g18975.t1	IPR050447	Erg6/SMT methyltransferase
ECA706_g18975.t1	IPR029063	S-adenosyl-L-methionine-dependent methyltransferase superfamily
ECA706_g18975.t1	IPR013216	Methyltransferase type 11
ECA706_g12108.t1	IPR036915	Cyclin-like superfamily
ECA706_g12108.t1	IPR046965	Cyclin A/B-like
ECA706_g12108.t1	IPR039361	Cyclin
ECA706_g12108.t1	IPR006671	Cyclin, N-terminal
ECA706_g12108.t1	IPR013763	Cyclin-like domain
ECA706_g12108.t1	IPR004367	Cyclin, C-terminal domain
ECA706_g288.t1	IPR003689	Zinc/iron permease
ECA706_g20671.t1	IPR004088	K Homology domain, type 1
ECA706_g20671.t1	IPR036612	K Homology domain, type 1 superfamily
ECA706_g20671.t1	IPR004087	K Homology domain
ECA706_g13641.t1	IPR001019	Guanine nucleotide binding protein (G-protein), alpha subunit
ECA706_g13641.t1	IPR027417	P-loop containing nucleoside triphosphate hydrolase
ECA706_g13641.t1	IPR011025	G protein alpha subunit, helical insertion
ECA706_g13575.t1	IPR048622	BRSK1/2-like, UBA domain
ECA706_g13575.t1	IPR011009	Protein kinase-like domain superfamily
ECA706_g13575.t1	IPR017441	Protein kinase, ATP binding site
ECA706_g13575.t1	IPR000719	Protein kinase domain
ECA706_g13575.t1	IPR008271	Serine/threonine-protein kinase, active site
ECA706_g13311.t1	IPR016137	RGS domain
ECA706_g13311.t1	IPR036305	RGS domain superfamily
ECA706_g13311.t1	IPR044926	RGS, subdomain 2
ECA706_g19509.t1	IPR002486	Nematode cuticle collagen, N-terminal
ECA706_g21336.t1	IPR019312	CCR4-NOT transcription complex subunit 11
ECA706_g4493.t1	IPR006569	CID domain
ECA706_g4493.t1	IPR008942	ENTH/VHS
ECA706_g2917.t1	IPR009667	Protein of unknown function DUF1258
ECA706_g11106.t1	IPR009667	Protein of unknown function DUF1258
ECA706_g4415.t1	IPR029021	Protein-tyrosine phosphatase-like
ECA706_g4415.t1	IPR000242	Tyrosine-specific protein phosphatase, PTPase domain
ECA706_g4415.t1	IPR000387	Tyrosine-specific protein phosphatases domain
ECA706_g4415.t1	IPR016130	Protein-tyrosine phosphatase, active site
ECA706_g4415.t1	IPR003595	Protein-tyrosine phosphatase, catalytic
ECA706_g4415.t1	IPR052782	Oocyte-to-zygote transition regulator
ECA706_g12164.t1	IPR024881	T-cell immunomodulatory protein
ECA706_g12164.t1	IPR057089	T-cell immunomodulatory protein TIP, C2 domain
ECA706_g12164.t1	IPR028994	Integrin alpha, N-terminal
ECA706_g18418.t1	IPR019428	7TM GPCR, serpentine receptor class r (Str)
ECA706_g96.t1	IPR002110	Ankyrin repeat
ECA706_g96.t1	IPR015868	Glutaminase
ECA706_g96.t1	IPR012338	Beta-lactamase/transpeptidase-like
ECA706_g96.t1	IPR036770	Ankyrin repeat-containing domain superfamily
ECA706_g96.t1	IPR041541	Glutaminase, EF-hand domain
ECA706_g8030.t1	IPR002213	UDP-glucuronosyl/UDP-glucosyltransferase
ECA706_g8030.t1	IPR050271	UDP-glycosyltransferase
ECA706_g3620.t1	IPR017853	Glycoside hydrolase superfamily
ECA706_g3620.t1	IPR051595	Glycosyl Hydrolase 25 Enzymes
ECA706_g3399.t1	IPR023088	3'5'-cyclic nucleotide phosphodiesterase
ECA706_g3399.t1	IPR002073	3'5'-cyclic nucleotide phosphodiesterase, catalytic domain
ECA706_g3399.t1	IPR013706	PDE1, N-terminal domain
ECA706_g3399.t1	IPR003607	HD/PDEase domain
ECA706_g3399.t1	IPR023174	3'5'-cyclic nucleotide phosphodiesterase, conserved site
ECA706_g3399.t1	IPR036971	3'5'-cyclic nucleotide phosphodiesterase, catalytic domain superfamily
ECA706_g5736.t1	IPR013766	Thioredoxin domain
ECA706_g5736.t1	IPR017937	Thioredoxin, conserved site
ECA706_g5736.t1	IPR036249	Thioredoxin-like superfamily
ECA706_g5736.t1	IPR005746	Thioredoxin
ECA706_g18800.t1	IPR051774	Sperm-specific class P
ECA706_g18800.t1	IPR000535	Major sperm protein (MSP) domain
ECA706_g18800.t1	IPR008962	PapD-like superfamily
ECA706_g18800.t1	IPR013783	Immunoglobulin-like fold
ECA706_g150.t1	IPR011701	Major facilitator superfamily
ECA706_g150.t1	IPR050382	Major Facilitator Superfamily Sodium/Anion Cotransporter
ECA706_g150.t1	IPR044777	Solute carrier family 17 member 9-like
ECA706_g150.t1	IPR036259	MFS transporter superfamily
ECA706_g150.t1	IPR020846	Major facilitator superfamily domain
ECA706_g19360.t1	IPR013783	Immunoglobulin-like fold
ECA706_g19360.t1	IPR000535	Major sperm protein (MSP) domain
ECA706_g19360.t1	IPR051774	Sperm-specific class P
ECA706_g19360.t1	IPR008962	PapD-like superfamily
ECA706_g12414.t1	IPR013783	Immunoglobulin-like fold
ECA706_g12414.t1	IPR000535	Major sperm protein (MSP) domain
ECA706_g12414.t1	IPR008962	PapD-like superfamily
ECA706_g10185.t1	IPR035914	Spermadhesin, CUB domain superfamily
ECA706_g10185.t1	IPR016186	C-type lectin-like/link domain superfamily
ECA706_g10185.t1	IPR050976	Snake venom C-type lectin-like
ECA706_g10185.t1	IPR001304	C-type lectin-like
ECA706_g10185.t1	IPR000859	CUB domain
ECA706_g10185.t1	IPR016187	C-type lectin fold
ECA706_g6937.t1	IPR019430	7TM GPCR, serpentine receptor class x (Srx)
ECA706_g6937.t1	IPR017452	GPCR, rhodopsin-like, 7TM
ECA706_g12501.t1	IPR000504	RNA recognition motif domain
ECA706_g12501.t1	IPR051485	SR-related and CTD-associated factor
ECA706_g12501.t1	IPR035967	SWAP/Surp superfamily
ECA706_g12501.t1	IPR006569	CID domain
ECA706_g12501.t1	IPR000061	SWAP/Surp
ECA706_g12501.t1	IPR008942	ENTH/VHS
ECA706_g12501.t1	IPR035979	RNA-binding domain superfamily
ECA706_g12501.t1	IPR012677	Nucleotide-binding alpha-beta plait domain superfamily
ECA706_g12501.t1	IPR035009	SR140, RNA recognition motif
ECA706_g22459.t1	IPR051068	Major Facilitator Superfamily Domain-Containing Protein
ECA706_g22459.t1	IPR036259	MFS transporter superfamily
ECA706_g22459.t1	IPR020846	Major facilitator superfamily domain
ECA706_g22459.t1	IPR011701	Major facilitator superfamily
ECA706_g2046.t1	IPR001873	Epithelial sodium channel
ECA706_g6312.t1	IPR000276	G protein-coupled receptor, rhodopsin-like
ECA706_g6312.t1	IPR017452	GPCR, rhodopsin-like, 7TM
ECA706_g15888.t1	IPR017998	Chaperone tailless complex polypeptide 1 (TCP-1)
ECA706_g15888.t1	IPR002423	Chaperonin Cpn60/GroEL/TCP-1 family
ECA706_g15888.t1	IPR027413	GroEL-like equatorial domain superfamily
ECA706_g7187.t1	IPR019420	7TM GPCR, serpentine receptor class bc (Srbc)
ECA706_g15970.t1	IPR052667	E3 ubiquitin-protein ligase RING-type
ECA706_g15970.t1	IPR001841	Zinc finger, RING-type
ECA706_g15970.t1	IPR017907	Zinc finger, RING-type, conserved site
ECA706_g15970.t1	IPR013083	Zinc finger, RING/FYVE/PHD-type
ECA706_g15970.t1	IPR027370	Zinc finger, RING-type, eukaryotic
ECA706_g8421.t1	IPR019428	7TM GPCR, serpentine receptor class r (Str)
ECA706_g9803.t1	IPR029153	Chondroitin proteoglycan 4
ECA706_g8899.t1	IPR003839	7TM GPCR, serpentine receptor class u (Sru)
ECA706_g11489.t1	IPR001356	Homeodomain
ECA706_g11489.t1	IPR017970	Homeobox, conserved site
ECA706_g11489.t1	IPR046333	Homeobox protein Hox-A10/abdominal-B-like
ECA706_g11489.t1	IPR009057	Homedomain-like superfamily
ECA706_g11489.t1	IPR020479	Homeodomain, metazoa
ECA706_g6458.t1	IPR019423	7TM GPCR, serpentine receptor class j (Srj)
ECA706_g15796.t2	IPR017970	Homeobox, conserved site
ECA706_g15796.t2	IPR020479	Homeodomain, metazoa
ECA706_g15796.t2	IPR001356	Homeodomain
ECA706_g15796.t2	IPR051000	Homeobox DNA-binding
ECA706_g15796.t2	IPR009057	Homedomain-like superfamily
ECA706_g1887.t1	IPR045864	Class II Aminoacyl-tRNA synthetase/Biotinyl protein ligase (BPL) and lipoyl protein ligase (LPL)
ECA706_g1887.t1	IPR002313	Lysine-tRNA ligase, class II
ECA706_g1887.t1	IPR012340	Nucleic acid-binding, OB-fold
ECA706_g1887.t1	IPR006195	Aminoacyl-tRNA synthetase, class II
ECA706_g1887.t1	IPR044136	Lysine-tRNA ligase, class II, N-terminal
ECA706_g1887.t1	IPR004365	OB-fold nucleic acid binding domain, AA-tRNA synthetase-type
ECA706_g1887.t1	IPR018149	Lysyl-tRNA synthetase, class II, C-terminal
ECA706_g1887.t1	IPR004364	Aminoacyl-tRNA synthetase, class II (D/K/N)
ECA706_g1887.t1	IPR034762	Bacterial/eukaryotic lysine-tRNA ligase, class II
ECA706_g9778.t1	IPR008632	Nematode fatty acid retinoid binding
ECA706_g12608.t1	IPR000210	BTB/POZ domain
ECA706_g12608.t1	IPR011333	SKP1/BTB/POZ domain superfamily
ECA706_g12795.t2	IPR000609	7TM GPCR, serpentine receptor class g (Srg)
ECA706_g12795.t2	IPR051119	Nematode serpentine receptor-like
ECA706_g7685.t1	IPR000609	7TM GPCR, serpentine receptor class g (Srg)
ECA706_g7685.t1	IPR051119	Nematode serpentine receptor-like
ECA706_g11519.t1	IPR052096	Endocannabinoid-regulating amidase
ECA706_g11519.t1	IPR023631	Amidase signature domain
ECA706_g11519.t1	IPR036928	Amidase signature (AS) superfamily
ECA706_g17653.t1	IPR000731	Sterol-sensing domain
ECA706_g17653.t1	IPR053958	HMGCR/SNAP/NPC1-like, sterol-sensing domain
ECA706_g938.t1	IPR026502	Histone RNA stem-loop-binding protein SLBP1/SLBP2
ECA706_g938.t1	IPR029344	Histone RNA hairpin-binding protein, RNA-binding domain
ECA706_g938.t1	IPR038294	SLBP, RNA-binding domain superfamily
ECA706_g9067.t1	IPR019429	7TM GPCR, serpentine chemoreceptor class i (Sri)
ECA706_g670.t1	IPR044069	Zinc finger C4H2-type
ECA706_g670.t1	IPR018482	Zinc finger C4H2 domain-containing protein
ECA706_g22536.t1	IPR000719	Protein kinase domain
ECA706_g22536.t1	IPR011009	Protein kinase-like domain superfamily
ECA706_g22536.t1	IPR034670	Checkpoint kinase 1, catalytic domain
ECA706_g22536.t1	IPR017441	Protein kinase, ATP binding site
ECA706_g22536.t1	IPR008271	Serine/threonine-protein kinase, active site
ECA706_g6246.t3	IPR036612	K Homology domain, type 1 superfamily
ECA706_g6246.t3	IPR004088	K Homology domain, type 1
ECA706_g6246.t3	IPR004087	K Homology domain
ECA706_g6246.t3	IPR047226	RNA-binding protein MEX-3, second type I KH domain
ECA706_g6246.t3	IPR047228	RNA-binding protein MEX-3, first type I KH domain
ECA706_g6246.t3	IPR047227	RNA-binding protein MEX3
ECA706_g10779.t1	IPR012444	Protein of unknown function DUF1647
ECA706_g12801.t1	IPR029060	PIN-like domain superfamily
ECA706_g12801.t1	IPR006085	XPG, N-terminal
ECA706_g12801.t1	IPR036279	5'-3' exonuclease, C-terminal domain superfamily
ECA706_g12801.t1	IPR008918	Helix-hairpin-helix motif, class 2
ECA706_g12801.t1	IPR006084	XPG/Rad2 endonuclease
ECA706_g12801.t1	IPR006086	XPG-I domain
ECA706_g2312.t1	IPR011009	Protein kinase-like domain superfamily
ECA706_g2312.t1	IPR017441	Protein kinase, ATP binding site
ECA706_g2312.t1	IPR000719	Protein kinase domain
ECA706_g22151.t2	IPR055578	Domain of unknown function DUF7154
ECA706_g1370.t1	IPR036296	SKP1-like, dimerisation domain superfamily
ECA706_g1370.t1	IPR011333	SKP1/BTB/POZ domain superfamily
ECA706_g20241.t1	IPR000195	Rab-GAP-TBC domain
ECA706_g20241.t1	IPR050302	Rab GTPase-activating TBC domain-containing protein
ECA706_g20241.t1	IPR035969	Rab-GAP-TBC domain superfamily
ECA706_g18648.t1	IPR051170	Neural and epithelial cell adhesion domain-containing protein
ECA706_g18648.t1	IPR013783	Immunoglobulin-like fold
ECA706_g18648.t1	IPR003598	Immunoglobulin subtype 2
ECA706_g18648.t1	IPR036179	Immunoglobulin-like domain superfamily
ECA706_g18648.t1	IPR007110	Immunoglobulin-like domain
ECA706_g18648.t1	IPR003599	Immunoglobulin domain subtype
ECA706_g9153.t1	IPR002213	UDP-glucuronosyl/UDP-glucosyltransferase
ECA706_g9153.t1	IPR050271	UDP-glycosyltransferase
ECA706_g17890.t1	IPR002130	Cyclophilin-type peptidyl-prolyl cis-trans isomerase domain
ECA706_g17890.t1	IPR029000	Cyclophilin-like domain superfamily
ECA706_g5386.t1	IPR003582	ShKT domain
ECA706_g8765.t2	IPR018108	Mitochondrial carrier protein, transmembrane region
ECA706_g8765.t2	IPR023395	Mitochondrial carrier protein domain superfamily
ECA706_g8765.t2	IPR050391	Mitochondrial Metabolite Transporter
ECA706_g5235.t1	IPR036420	BRCT domain superfamily
ECA706_g5235.t1	IPR001357	BRCT domain
ECA706_g5235.t1	IPR053345	Ankyrin repeat-containing protein
ECA706_g11116.t1	IPR009545	Tight junction protein, claudin-like
ECA706_g471.t1	IPR005024	Snf7 family
ECA706_g6401.t1	IPR008166	Glycosyltransferase family 92
ECA706_g197.t1	IPR013783	Immunoglobulin-like fold
ECA706_g197.t1	IPR000535	Major sperm protein (MSP) domain
ECA706_g197.t1	IPR051155	Nematode Major Sperm
ECA706_g197.t1	IPR008962	PapD-like superfamily
ECA706_g10650.t1	IPR019420	7TM GPCR, serpentine receptor class bc (Srbc)
ECA706_g12639.t1	IPR036390	Winged helix DNA-binding domain superfamily
ECA706_g12639.t1	IPR040780	6S proteasome subunit Rpn6, C-terminal helix domain
ECA706_g12639.t1	IPR050871	26S Proteasome and COP9 Signalosome Components
ECA706_g12639.t1	IPR040773	26S proteasome regulatory subunit Rpn6, N-terminal
ECA706_g12639.t1	IPR000717	Proteasome component (PCI) domain
ECA706_g18404.t1	IPR021869	Ribonuclease Zc3h12a-like, NYN domain
ECA706_g2063.t1	IPR052501	Alpha-1-2 Fucosyltransferase
ECA706_g18973.t1	IPR015940	Ubiquitin-associated domain
ECA706_g18973.t1	IPR009060	UBA-like superfamily
ECA706_g2332.t2	IPR000504	RNA recognition motif domain
ECA706_g2332.t2	IPR012677	Nucleotide-binding alpha-beta plait domain superfamily
ECA706_g2332.t2	IPR035979	RNA-binding domain superfamily
ECA706_g8882.t1	IPR001356	Homeodomain
ECA706_g8882.t1	IPR050649	Paired Homeobox Transcription Factors
ECA706_g8882.t1	IPR017970	Homeobox, conserved site
ECA706_g8882.t1	IPR009057	Homedomain-like superfamily
ECA706_g20257.t1	IPR012677	Nucleotide-binding alpha-beta plait domain superfamily
ECA706_g20257.t1	IPR035979	RNA-binding domain superfamily
ECA706_g20257.t1	IPR000504	RNA recognition motif domain
ECA706_g20257.t1	IPR006529	U2 snRNP auxilliary factor, large subunit, splicing factor
ECA706_g18838.t1	IPR046372	Poly (ADP-ribose) glycohydrolase (PARG), catalytic domain
ECA706_g18838.t1	IPR007724	Poly(ADP-ribose) glycohydrolase
ECA706_g18838.t1	IPR048362	Poly (ADP-ribose) glycohydrolase, helical domain
ECA706_g3210.t1	IPR008166	Glycosyltransferase family 92
ECA706_g3210.t1	IPR052012	Glycosyltransferase_92
ECA706_g14785.t1	IPR000082	SEA domain
ECA706_g14785.t1	IPR036364	SEA domain superfamily
ECA706_g16747.t1	IPR053220	Nematode receptor-like serpentine class H
ECA706_g16747.t1	IPR019422	7TM GPCR, serpentine receptor class h (Srh)
ECA706_g17174.t1	IPR029058	Alpha/Beta hydrolase fold
ECA706_g17174.t1	IPR002918	Lipase EstA/Esterase EstB
ECA706_g10573.t1	IPR003839	7TM GPCR, serpentine receptor class u (Sru)
ECA706_g12359.t1	IPR011876	Isopentenyl-diphosphate delta-isomerase, type 1
ECA706_g12359.t1	IPR000086	NUDIX hydrolase domain
ECA706_g12359.t1	IPR015797	NUDIX hydrolase-like domain superfamily
ECA706_g18075.t2	IPR017978	GPCR family 3, C-terminal
ECA706_g18075.t2	IPR050726	Metabotropic Glutamate Receptor
ECA706_g18075.t2	IPR028082	Periplasmic binding protein-like I
ECA706_g18075.t2	IPR000162	GPCR, family 3, metabotropic glutamate receptor
ECA706_g18075.t2	IPR038550	GPCR, family 3, nine cysteines domain superfamily
ECA706_g18075.t2	IPR000337	GPCR, family 3
ECA706_g18075.t2	IPR001828	Receptor, ligand binding region
ECA706_g18075.t2	IPR011500	GPCR, family 3, nine cysteines domain
ECA706_g21196.t1	IPR000175	Sodium:neurotransmitter symporter
ECA706_g21196.t1	IPR037272	Sodium:neurotransmitter symporter superfamily
ECA706_g6000.t1	IPR050341	Serine/threonine-protein phosphatase PP1 catalytic subunit
ECA706_g6000.t1	IPR006186	Serine/threonine-specific protein phosphatase/bis(5-nucleosyl)-tetraphosphatase
ECA706_g6000.t1	IPR029052	Metallo-dependent phosphatase-like
ECA706_g6000.t1	IPR004843	Calcineurin-like, phosphoesterase domain
ECA706_g6000.t1	IPR031675	Serine-threonine protein phosphatase, N-terminal
ECA706_g7080.t1	IPR019408	7TM GPCR, serpentine receptor class ab (Srab)
ECA706_g7080.t1	IPR053286	Nematode receptor-like srab
ECA706_g10518.t1	IPR000536	Nuclear hormone receptor, ligand-binding domain
ECA706_g10518.t1	IPR035500	Nuclear hormone receptor-like domain superfamily
ECA706_g10518.t1	IPR042936	Nuclear hormone receptor family member nhr-150
ECA706_g6763.t1	IPR029063	S-adenosyl-L-methionine-dependent methyltransferase superfamily
ECA706_g6763.t1	IPR002935	Class I-like SAM-dependent O-methyltransferase
ECA706_g6763.t1	IPR050362	Cation-dependent O-methyltransferase
ECA706_g21474.t1	IPR036407	DM DNA-binding domain superfamily
ECA706_g21474.t1	IPR001275	DM DNA-binding domain
ECA706_g6709.t1	IPR008978	HSP20-like chaperone
ECA706_g6709.t1	IPR055269	Alpha crystallin/Heat shock protein Hsp-16.1/Hsp-16.2
ECA706_g6709.t1	IPR002068	Alpha crystallin/Hsp20 domain
ECA706_g6709.t1	IPR001436	Alpha crystallin/Small heat shock protein, animal type
ECA706_g8855.t1	IPR036513	STAS domain superfamily
ECA706_g8855.t1	IPR001902	SLC26A/SulP transporter
ECA706_g8855.t1	IPR002645	STAS domain
ECA706_g8855.t1	IPR011547	SLC26A/SulP transporter domain
ECA706_g19570.t1	IPR006076	FAD dependent oxidoreductase
ECA706_g19570.t1	IPR036188	FAD/NAD(P)-binding domain superfamily
ECA706_g9401.t1	IPR050164	Ubiquitin carboxyl-terminal hydrolases
ECA706_g9401.t1	IPR001394	Peptidase C19, ubiquitin carboxyl-terminal hydrolase
ECA706_g9401.t1	IPR018200	Ubiquitin specific protease, conserved site
ECA706_g9401.t1	IPR028889	Ubiquitin specific protease UPS, catalytic domain
ECA706_g9401.t1	IPR003323	OTU domain
ECA706_g9401.t1	IPR038765	Papain-like cysteine peptidase superfamily
ECA706_g12431.t1	IPR006121	Heavy metal-associated domain, HMA
ECA706_g12431.t1	IPR036163	Heavy metal-associated domain superfamily
ECA706_g12431.t1	IPR051881	Copper transport ATOX1-like
ECA706_g16768.t1	IPR003653	Ulp1 protease family, C-terminal catalytic domain
ECA706_g16768.t1	IPR043502	DNA/RNA polymerase superfamily
ECA706_g16768.t1	IPR000477	Reverse transcriptase domain
ECA706_g16768.t1	IPR038765	Papain-like cysteine peptidase superfamily
ECA706_g19006.t1	IPR002110	Ankyrin repeat
ECA706_g19006.t1	IPR053345	Ankyrin repeat-containing protein
ECA706_g19006.t1	IPR001357	BRCT domain
ECA706_g19006.t1	IPR036770	Ankyrin repeat-containing domain superfamily
ECA706_g19006.t1	IPR036420	BRCT domain superfamily
ECA706_g4628.t1	IPR039156	PHAF1/Protein broad-minded
ECA706_g4628.t1	IPR005373	Phagosome assembly factor 1
ECA706_g2514.t1	IPR042089	Peptidase M13, domain 2
ECA706_g2514.t1	IPR024079	Metallopeptidase, catalytic domain superfamily
ECA706_g2514.t1	IPR000718	Peptidase M13
ECA706_g2514.t1	IPR018497	Peptidase M13, C-terminal domain
ECA706_g2514.t1	IPR008753	Peptidase M13, N-terminal domain
ECA706_g22005.t1	IPR011042	Six-bladed beta-propeller, TolB-like
ECA706_g6019.t1	IPR016135	Ubiquitin-conjugating enzyme/RWD-like
ECA706_g6019.t1	IPR023313	Ubiquitin-conjugating enzyme, active site
ECA706_g6019.t1	IPR050113	Ubiquitin-conjugating enzyme
ECA706_g6019.t1	IPR000608	Ubiquitin-conjugating (UBC), catalytic core domain
ECA706_g2462.t1	IPR000535	Major sperm protein (MSP) domain
ECA706_g2462.t1	IPR051155	Nematode Major Sperm
ECA706_g2462.t1	IPR008962	PapD-like superfamily
ECA706_g2462.t1	IPR013783	Immunoglobulin-like fold
ECA706_g3750.t1	IPR027417	P-loop containing nucleoside triphosphate hydrolase
ECA706_g3750.t1	IPR017871	ABC transporter-like, conserved site
ECA706_g3750.t1	IPR003439	ABC transporter-like, ATP-binding domain
ECA706_g3750.t1	IPR003593	AAA+ ATPase domain
ECA706_g3750.t1	IPR026082	ABC transporter A
ECA706_g3750.t1	IPR013525	ABC-2 type transporter, transmembrane domain
ECA706_g10744.t1	IPR017452	GPCR, rhodopsin-like, 7TM
ECA706_g10744.t1	IPR019430	7TM GPCR, serpentine receptor class x (Srx)
ECA706_g16754.t1	IPR047130	Serpentine type 7TM GPCR chemoreceptor Srsx, nematodes
ECA706_g16754.t1	IPR019424	Serpentine type 7TM GPCR chemoreceptor Srsx
ECA706_g16754.t1	IPR000276	G protein-coupled receptor, rhodopsin-like
ECA706_g7709.t1	IPR000609	7TM GPCR, serpentine receptor class g (Srg)
ECA706_g7709.t1	IPR052880	Nematode Receptor-Like Serpentine Class Gamma
ECA706_g3980.t1	IPR002048	EF-hand domain
ECA706_g3980.t1	IPR018247	EF-Hand 1, calcium-binding site
ECA706_g3980.t1	IPR050145	Centrin/CML-like
ECA706_g3980.t1	IPR011992	EF-hand domain pair
ECA706_g17259.t1	IPR000210	BTB/POZ domain
ECA706_g17259.t1	IPR011333	SKP1/BTB/POZ domain superfamily
ECA706_g14737.t1	IPR019141	Protein of unknown function DUF2045
ECA706_g11514.t1	IPR001810	F-box domain
ECA706_g11514.t1	IPR012885	Sdz-33, F-box domain
ECA706_g11514.t1	IPR053222	Zygotic Embryogenesis-Associated Protein
ECA706_g14277.t1	IPR000889	Glutathione peroxidase
ECA706_g14277.t1	IPR029759	Glutathione peroxidase active site
ECA706_g14277.t1	IPR029760	Glutathione peroxidase conserved site
ECA706_g14277.t1	IPR013766	Thioredoxin domain
ECA706_g14277.t1	IPR036249	Thioredoxin-like superfamily
ECA706_g11234.t2	IPR036890	Histidine kinase/HSP90-like ATPase superfamily
ECA706_g11234.t2	IPR014762	DNA mismatch repair, conserved site
ECA706_g11234.t2	IPR014721	Small ribosomal subunit protein uS5 domain 2-type fold, subgroup
ECA706_g11234.t2	IPR013507	DNA mismatch repair protein, S5 domain 2-like
ECA706_g11234.t2	IPR038973	DNA mismatch repair protein MutL/Mlh/Pms-like
ECA706_g11234.t2	IPR002099	DNA mismatch repair protein MutL/Mlh/PMS
ECA706_g11234.t2	IPR032189	DNA mismatch repair protein Mlh1, C-terminal
ECA706_g11234.t2	IPR020568	Ribosomal protein uS5 domain 2-type superfamily
ECA706_g19603.t1	IPR040052	Splicing factor 45
ECA706_g19603.t1	IPR000504	RNA recognition motif domain
ECA706_g19603.t1	IPR012677	Nucleotide-binding alpha-beta plait domain superfamily
ECA706_g19603.t1	IPR000467	G-patch domain
ECA706_g19603.t1	IPR003954	RNA recognition motif domain, eukaryotic-type
ECA706_g19603.t1	IPR035979	RNA-binding domain superfamily
ECA706_g10995.t1	IPR018817	7TM GPCR, serpentine receptor class z (Srz)
ECA706_g20702.t1	IPR017393	Chromatin-remodeling complex component Sfh1/SNF5
ECA706_g20702.t1	IPR006939	SNF5/SMARCB1/INI1
ECA706_g20702.t1	IPR048664	SWI/SNF Subunit INI1, DNA binding domain
ECA706_g2521.t1	IPR001534	Transthyretin-like
ECA706_g2521.t1	IPR038479	Transthyretin-like superfamily
ECA706_g11284.t3	IPR013083	Zinc finger, RING/FYVE/PHD-type
ECA706_g11284.t3	IPR000306	FYVE zinc finger
ECA706_g11284.t3	IPR010569	Myotubularin-like, phosphatase domain
ECA706_g11284.t3	IPR011011	Zinc finger, FYVE/PHD-type
ECA706_g11284.t3	IPR029021	Protein-tyrosine phosphatase-like
ECA706_g11284.t3	IPR016130	Protein-tyrosine phosphatase, active site
ECA706_g11284.t3	IPR011993	PH-like domain superfamily
ECA706_g11284.t3	IPR030564	Myotubularin
ECA706_g11284.t3	IPR003595	Protein-tyrosine phosphatase, catalytic
ECA706_g2540.t1	IPR040134	26S Proteasome non-ATPase regulatory subunit 12/COP9 signalosome complex subunit 4
ECA706_g2540.t1	IPR000717	Proteasome component (PCI) domain
ECA706_g2540.t1	IPR036390	Winged helix DNA-binding domain superfamily
ECA706_g2540.t1	IPR040896	26S proteasome regulatory subunit RPN5, C-terminal domain
ECA706_g2540.t1	IPR054559	PSMD12/CSN4-like, N-terminal
ECA706_g2540.t1	IPR036388	Winged helix-like DNA-binding domain superfamily
ECA706_g4768.t1	IPR001680	WD40 repeat
ECA706_g4768.t1	IPR017399	WD repeat protein DCAF11/LEC14B
ECA706_g4768.t1	IPR051859	DDB1- and CUL4-associated factor
ECA706_g4768.t1	IPR015943	WD40/YVTN repeat-like-containing domain superfamily
ECA706_g4768.t1	IPR036322	WD40-repeat-containing domain superfamily
ECA706_g12119.t1	IPR000742	EGF-like domain
ECA706_g12119.t1	IPR035993	Notch-like domain superfamily
ECA706_g12119.t1	IPR000152	EGF-type aspartate/asparagine hydroxylation site
ECA706_g12119.t1	IPR000800	Notch domain
ECA706_g12119.t1	IPR010660	Notch, NOD domain
ECA706_g12119.t1	IPR002110	Ankyrin repeat
ECA706_g12119.t1	IPR018097	EGF-like calcium-binding, conserved site
ECA706_g12119.t1	IPR013032	EGF-like, conserved site
ECA706_g12119.t1	IPR009030	Growth factor receptor cysteine-rich domain superfamily
ECA706_g12119.t1	IPR051022	Notch Signaling and Cell Fate Determination
ECA706_g12119.t1	IPR036770	Ankyrin repeat-containing domain superfamily
ECA706_g12119.t1	IPR001881	EGF-like calcium-binding domain
ECA706_g12119.t1	IPR011656	Notch, NODP domain
ECA706_g12119.t1	IPR013111	Epidermal growth factor-like domain, extracellular
ECA706_g12119.t1	IPR049883	NOTCH1 EGF-like calcium-binding domain
ECA706_g8740.t1	IPR021627	Mediator complex, subunit Med27
ECA706_g6363.t1	IPR020904	Short-chain dehydrogenase/reductase, conserved site
ECA706_g6363.t1	IPR036291	NAD(P)-binding domain superfamily
ECA706_g6363.t1	IPR002347	Short-chain dehydrogenase/reductase SDR
ECA706_g1609.t1	IPR008160	Collagen triple helix repeat
ECA706_g1609.t1	IPR002486	Nematode cuticle collagen, N-terminal
ECA706_g19057.t4	IPR000679	Zinc finger, GATA-type
ECA706_g19057.t4	IPR013088	Zinc finger, NHR/GATA-type
ECA706_g19057.t4	IPR039355	Transcription factor GATA
ECA706_g20425.t1	IPR043183	DnaJ homolog subfamily B member 2/6-like
ECA706_g20425.t1	IPR001623	DnaJ domain
ECA706_g20425.t1	IPR036869	Chaperone J-domain superfamily
ECA706_g15536.t1	IPR008160	Collagen triple helix repeat
ECA706_g15536.t1	IPR002486	Nematode cuticle collagen, N-terminal
ECA706_g16261.t1	IPR053222	Zygotic Embryogenesis-Associated Protein
ECA706_g16261.t1	IPR012885	Sdz-33, F-box domain
ECA706_g5911.t1	IPR012255	Electron transfer flavoprotein, beta subunit
ECA706_g5911.t1	IPR014730	Electron transfer flavoprotein, alpha/beta-subunit, N-terminal
ECA706_g5911.t1	IPR014729	Rossmann-like alpha/beta/alpha sandwich fold
ECA706_g5911.t1	IPR033948	Electron transfer flavoprotein, beta subunit, N-terminal
ECA706_g15761.t1	IPR042269	Serine carboxypeptidase S28, SKS domain
ECA706_g15761.t1	IPR008758	Peptidase S28
ECA706_g15761.t1	IPR029058	Alpha/Beta hydrolase fold
ECA706_g21598.t1	IPR048600	Spindle assembly abnormal protein 6, helical domain
ECA706_g21598.t1	IPR038558	SAS-6, N-terminal domain superfamily
ECA706_g21598.t1	IPR032396	Spindle assembly abnormal protein 6, N-terminal
ECA706_g22527.t1	IPR001714	Peptidase M24, methionine aminopeptidase
ECA706_g22527.t1	IPR050247	Methionine Aminopeptidase Type 2
ECA706_g22527.t1	IPR002468	Peptidase M24A, methionine aminopeptidase, subfamily 2
ECA706_g22527.t1	IPR036005	Creatinase/aminopeptidase-like
ECA706_g22527.t1	IPR000994	Peptidase M24
ECA706_g22527.t1	IPR036388	Winged helix-like DNA-binding domain superfamily
ECA706_g22527.t1	IPR036390	Winged helix DNA-binding domain superfamily
ECA706_g2480.t1	IPR022414	ATP:guanido phosphotransferase, catalytic domain
ECA706_g2480.t1	IPR000749	ATP:guanido phosphotransferase
ECA706_g2480.t1	IPR014746	Glutamine synthetase/guanido kinase, catalytic domain
ECA706_g20985.t1	IPR000668	Peptidase C1A, papain C-terminal
ECA706_g20985.t1	IPR039417	Papain-like cysteine endopeptidase
ECA706_g20985.t1	IPR013128	Peptidase C1A
ECA706_g20985.t1	IPR038765	Papain-like cysteine peptidase superfamily
ECA706_g11981.t1	IPR050113	Ubiquitin-conjugating enzyme
ECA706_g11981.t1	IPR023313	Ubiquitin-conjugating enzyme, active site
ECA706_g11981.t1	IPR000608	Ubiquitin-conjugating (UBC), catalytic core domain
ECA706_g11981.t1	IPR016135	Ubiquitin-conjugating enzyme/RWD-like
ECA706_g13571.t1	IPR043136	B30.2/SPRY domain superfamily
ECA706_g13571.t1	IPR001870	B30.2/SPRY domain
ECA706_g13571.t1	IPR013320	Concanavalin A-like lectin/glucanase domain superfamily
ECA706_g13571.t1	IPR003877	SPRY domain
ECA706_g13571.t1	IPR035766	SPRY domain-containing protein 7
ECA706_g6505.t1	IPR052880	Nematode Receptor-Like Serpentine Class Gamma
ECA706_g6505.t1	IPR000609	7TM GPCR, serpentine receptor class g (Srg)
ECA706_g7507.t1	IPR003593	AAA+ ATPase domain
ECA706_g7507.t1	IPR027417	P-loop containing nucleoside triphosphate hydrolase
ECA706_g7507.t1	IPR003959	ATPase, AAA-type, core
ECA706_g7507.t1	IPR050168	AAA ATPase domain-containing protein
ECA706_g8874.t1	IPR011016	Zinc finger, RING-CH-type
ECA706_g8874.t1	IPR013083	Zinc finger, RING/FYVE/PHD-type
ECA706_g12179.t1	IPR038322	Pex19, C-terminal domain superfamily
ECA706_g12179.t1	IPR006708	Pex19 protein
ECA706_g11497.t1	IPR036397	Ribonuclease H superfamily
ECA706_g11497.t1	IPR047021	RNA exonuclease REXO1/REXO3/REXO4-like
ECA706_g11497.t1	IPR034922	RNA exonuclease 1-like, exonuclease domain
ECA706_g11497.t1	IPR013520	Ribonuclease H-like domain
ECA706_g11497.t1	IPR012337	Ribonuclease H-like superfamily
ECA706_g9890.t1	IPR013087	Zinc finger C2H2-type
ECA706_g9890.t1	IPR000306	FYVE zinc finger
ECA706_g9890.t1	IPR011011	Zinc finger, FYVE/PHD-type
ECA706_g9890.t1	IPR018247	EF-Hand 1, calcium-binding site
ECA706_g9890.t1	IPR013083	Zinc finger, RING/FYVE/PHD-type
ECA706_g9890.t1	IPR017455	Zinc finger, FYVE-related
ECA706_g8547.t1	IPR004878	Otopetrin
ECA706_g20126.t1	IPR036259	MFS transporter superfamily
ECA706_g20126.t1	IPR011701	Major facilitator superfamily
ECA706_g20126.t1	IPR020846	Major facilitator superfamily domain
ECA706_g12922.t1	IPR011598	Myc-type, basic helix-loop-helix (bHLH) domain
ECA706_g12922.t1	IPR036638	Helix-loop-helix DNA-binding domain superfamily
ECA706_g13280.t1	IPR007000	Phospholipase B-like
ECA706_g15770.t1	IPR039008	Intermediate filament, rod domain
ECA706_g6628.t1	IPR003839	7TM GPCR, serpentine receptor class u (Sru)
ECA706_g16054.t1	IPR019422	7TM GPCR, serpentine receptor class h (Srh)
ECA706_g16054.t1	IPR053220	Nematode receptor-like serpentine class H
ECA706_g8332.t1	IPR019428	7TM GPCR, serpentine receptor class r (Str)
ECA706_g6115.t1	IPR008139	Saposin B type domain
ECA706_g6115.t1	IPR008138	Saposin B type, region 2
ECA706_g6115.t1	IPR011001	Saposin-like
ECA706_g13945.t1	IPR002350	Kazal domain
ECA706_g13945.t1	IPR036058	Kazal domain superfamily
ECA706_g13945.t1	IPR050653	Protease Inhibitors and Growth Factor Antagonists
ECA706_g1551.t1	IPR000560	Histidine phosphatase superfamily, clade-2
ECA706_g1551.t1	IPR033379	Histidine acid phosphatase active site
ECA706_g1551.t1	IPR050645	Histidine Acid Phosphatase
ECA706_g1551.t1	IPR029033	Histidine phosphatase superfamily
ECA706_g18199.t1	IPR015947	PUA-like superfamily
ECA706_g18199.t1	IPR004521	Uncharacterised domain CHP00451
ECA706_g18199.t1	IPR016437	MCT-1/Tma20
ECA706_g18199.t1	IPR041366	Pre-PUA domain
ECA706_g18199.t1	IPR002478	PUA domain
ECA706_g18100.t1	IPR016197	Chromo-like domain superfamily
ECA706_g18100.t1	IPR000953	Chromo/chromo shadow domain
ECA706_g18100.t1	IPR023780	Chromo domain
ECA706_g18100.t1	IPR051219	Heterochromatin-associated chromo domain-containing protein
ECA706_g7990.t1	IPR052886	Linker Cell Survival and Transcription Coactivator/Chloroplast RNA Splicing Factor
ECA706_g7990.t1	IPR007284	Ground-like domain
ECA706_g19307.t1	IPR002048	EF-hand domain
ECA706_g19307.t1	IPR011992	EF-hand domain pair
ECA706_g19307.t1	IPR018247	EF-Hand 1, calcium-binding site
ECA706_g19307.t1	IPR050230	Calmodulin/Myosin light chain/Troponin C-like
ECA706_g20778.t1	IPR007940	SH3-binding 5
ECA706_g19244.t1	IPR051424	Transketolase-like
ECA706_g19244.t1	IPR005475	Transketolase-like, pyrimidine-binding domain
ECA706_g19244.t1	IPR033248	Transketolase, C-terminal domain
ECA706_g19244.t1	IPR029061	Thiamin diphosphate-binding fold
ECA706_g19244.t1	IPR009014	Transketolase C-terminal/Pyruvate-ferredoxin oxidoreductase domain II
ECA706_g19244.t1	IPR020826	Transketolase binding site
ECA706_g19244.t1	IPR005474	Transketolase, N-terminal
ECA706_g11034.t1	IPR050875	Troponin I
ECA706_g11034.t1	IPR001978	Troponin
ECA706_g11034.t1	IPR038077	Troponin domain superfamily
ECA706_g7925.t1	IPR007130	Diacylglycerol acyltransferase
ECA706_g2871.t1	IPR044066	TRIAD supradomain
ECA706_g2871.t1	IPR002867	IBR domain
ECA706_g2871.t1	IPR031127	E3 ubiquitin ligase RBR family
ECA706_g2871.t1	IPR017907	Zinc finger, RING-type, conserved site
ECA706_g2871.t1	IPR001841	Zinc finger, RING-type
ECA706_g2871.t1	IPR013083	Zinc finger, RING/FYVE/PHD-type
ECA706_g6292.t1	IPR023379	BART domain
ECA706_g6292.t1	IPR038888	Cilia- and flagella-associated protein 36
ECA706_g6292.t1	IPR042541	BART domain superfamily
ECA706_g13332.t1	IPR036236	Zinc finger C2H2 superfamily
ECA706_g13332.t1	IPR013087	Zinc finger C2H2-type
ECA706_g9118.t1	IPR004245	Protein of unknown function DUF229
ECA706_g20839.t3	IPR029021	Protein-tyrosine phosphatase-like
ECA706_g20839.t3	IPR013083	Zinc finger, RING/FYVE/PHD-type
ECA706_g20839.t3	IPR030564	Myotubularin
ECA706_g20839.t3	IPR003595	Protein-tyrosine phosphatase, catalytic
ECA706_g20839.t3	IPR000306	FYVE zinc finger
ECA706_g20839.t3	IPR010569	Myotubularin-like, phosphatase domain
ECA706_g20839.t3	IPR016130	Protein-tyrosine phosphatase, active site
ECA706_g20839.t3	IPR017455	Zinc finger, FYVE-related
ECA706_g20839.t3	IPR011011	Zinc finger, FYVE/PHD-type
ECA706_g21043.t1	IPR001727	GDT1-like
ECA706_g16337.t1	IPR019349	Small ribosomal subunit protein mS35, mitochondrial, conserved domain
ECA706_g16337.t1	IPR039848	Small ribosomal subunit protein mS35, mitochondrial
ECA706_g7603.t1	IPR004950	Protein of unknown function DUF267, Caenorhabditis species
ECA706_g12180.t1	IPR039169	Protein Abitram
ECA706_g12180.t1	IPR011053	Single hybrid motif
ECA706_g7153.t1	IPR012336	Thioredoxin-like fold
ECA706_g7153.t1	IPR013766	Thioredoxin domain
ECA706_g7153.t1	IPR029519	Nucleoredoxin-like protein 2
ECA706_g7153.t1	IPR036249	Thioredoxin-like superfamily
ECA706_g2558.t2	IPR036734	Neurotransmitter-gated ion-channel ligand-binding domain superfamily
ECA706_g2558.t2	IPR038050	Neuronal acetylcholine receptor
ECA706_g2558.t2	IPR006201	Neurotransmitter-gated ion-channel
ECA706_g2558.t2	IPR006202	Neurotransmitter-gated ion-channel ligand-binding domain
ECA706_g22530.t1	IPR001304	C-type lectin-like
ECA706_g22530.t1	IPR006583	PAN-3 domain
ECA706_g22530.t1	IPR016187	C-type lectin fold
ECA706_g22530.t1	IPR016186	C-type lectin-like/link domain superfamily
ECA706_g22598.t2	IPR001810	F-box domain
ECA706_g22598.t2	IPR036047	F-box-like domain superfamily
ECA706_g22598.t2	IPR002900	Domain of unknown function DUF38/FTH, Caenorhabditis species
ECA706_g22598.t2	IPR040161	F-box A protein FB224
ECA706_g2198.t1	IPR036020	WW domain superfamily
ECA706_g2198.t1	IPR002716	PIN domain
ECA706_g2198.t1	IPR029060	PIN-like domain superfamily
ECA706_g2198.t1	IPR001202	WW domain
ECA706_g2198.t1	IPR052626	SWT1 Transcriptional Regulator
ECA706_g11666.t1	IPR008160	Collagen triple helix repeat
ECA706_g11666.t1	IPR002486	Nematode cuticle collagen, N-terminal
ECA706_g2304.t1	IPR006674	HD domain
ECA706_g2304.t1	IPR003607	HD/PDEase domain
ECA706_g2304.t1	IPR050135	Deoxyguanosinetriphosphate triphosphohydrolase-like
ECA706_g9452.t2	IPR058051	Synoviolin-like, RING finger
ECA706_g9452.t2	IPR001841	Zinc finger, RING-type
ECA706_g9452.t2	IPR013083	Zinc finger, RING/FYVE/PHD-type
ECA706_g9452.t2	IPR057992	E3 ubiquitin-protein ligase synoviolin-like, TPR repeats
ECA706_g9452.t2	IPR050731	HRD1 family E3 ubiquitin-protein ligases
ECA706_g15144.t1	IPR001905	Ammonium transporter
ECA706_g15144.t1	IPR029020	Ammonium/urea transporter
ECA706_g15144.t1	IPR018047	Ammonium transporter, conserved site
ECA706_g15144.t1	IPR024041	Ammonium transporter AmtB-like domain
ECA706_g8255.t1	IPR009040	Ferritin-like diiron domain
ECA706_g8255.t1	IPR009078	Ferritin-like superfamily
ECA706_g8255.t1	IPR008331	Ferritin/DPS domain
ECA706_g8255.t1	IPR012347	Ferritin-like
ECA706_g8255.t1	IPR001519	Ferritin
ECA706_g9794.t1	IPR001766	Fork head domain
ECA706_g9794.t1	IPR036388	Winged helix-like DNA-binding domain superfamily
ECA706_g9794.t1	IPR036390	Winged helix DNA-binding domain superfamily
ECA706_g3447.t1	IPR035892	C2 domain superfamily
ECA706_g3447.t1	IPR021816	Dedicator of cytokinesis C/D, N-terminal
ECA706_g3447.t1	IPR001849	Pleckstrin homology domain
ECA706_g3447.t1	IPR046769	DOCKER, Lobe A
ECA706_g3447.t1	IPR011993	PH-like domain superfamily
ECA706_g3447.t1	IPR027007	C2 DOCK-type domain
ECA706_g3447.t1	IPR026791	Dedicator of cytokinesis
ECA706_g3447.t1	IPR046773	DOCKER, Lobe C
ECA706_g3447.t1	IPR027357	DOCKER domain
ECA706_g3447.t1	IPR043161	Dedicator of cytokinesis, C-terminal, lobe A
ECA706_g3447.t1	IPR043162	Dedicator of cytokinesis, C-terminal, lobe C
ECA706_g3447.t1	IPR046770	DOCKER, Lobe B
ECA706_g14441.t1	IPR003347	JmjC domain
ECA706_g14441.t1	IPR051630	Transcriptional Corepressor and Histone Demethylase
ECA706_g14441.t1	IPR046941	Lysine-specific demethylase 6, GATA-like domain superfamily
ECA706_g14441.t1	IPR048562	Lysine-specific demethylase 6A/B-like, C-terminal helical domain
ECA706_g22566.t1	IPR029058	Alpha/Beta hydrolase fold
ECA706_g22566.t1	IPR002921	Fungal lipase-type domain
ECA706_g9275.t2	IPR015019	Ragulator complex protein LAMTOR3
ECA706_g11703.t1	IPR039971	Pre-mRNA-splicing factor CWC24-like
ECA706_g11703.t1	IPR001841	Zinc finger, RING-type
ECA706_g11703.t1	IPR000571	Zinc finger, CCCH-type
ECA706_g11703.t1	IPR017907	Zinc finger, RING-type, conserved site
ECA706_g11703.t1	IPR013083	Zinc finger, RING/FYVE/PHD-type
ECA706_g11703.t1	IPR036855	Zinc finger, CCCH-type superfamily
ECA706_g5360.t1	IPR049342	TRAF1-6, MATH domain
ECA706_g5360.t1	IPR002083	MATH/TRAF domain
ECA706_g5360.t1	IPR008974	TRAF-like
ECA706_g14103.t1	IPR045252	Lysophosphatidylcholine acyltransferase LPCAT1-like
ECA706_g14103.t1	IPR002123	Phospholipid/glycerol acyltransferase
ECA706_g14173.t1	IPR035940	CAP superfamily
ECA706_g14173.t1	IPR001283	Cysteine-rich secretory protein-related
ECA706_g14173.t1	IPR014044	CAP domain
ECA706_g14173.t1	IPR034113	Golgi-associated plant pathogenesis-related protein 1, SCP domain
ECA706_g14173.t1	IPR018244	Allergen V5/Tpx-1-related, conserved site
ECA706_g14246.t1	IPR036734	Neurotransmitter-gated ion-channel ligand-binding domain superfamily
ECA706_g14246.t1	IPR038050	Neuronal acetylcholine receptor
ECA706_g14246.t1	IPR006201	Neurotransmitter-gated ion-channel
ECA706_g14246.t1	IPR006029	Neurotransmitter-gated ion-channel transmembrane domain
ECA706_g14246.t1	IPR006202	Neurotransmitter-gated ion-channel ligand-binding domain
ECA706_g14246.t1	IPR006028	Gamma-aminobutyric acid A receptor/Glycine receptor alpha
ECA706_g14246.t1	IPR036719	Neurotransmitter-gated ion-channel transmembrane domain superfamily
ECA706_g13000.t1	IPR008451	Chromadorea ALT
ECA706_g17918.t1	IPR019428	7TM GPCR, serpentine receptor class r (Str)
ECA706_g20877.t1	IPR004151	7TM GPCR, serpentine receptor class e (Sre)
ECA706_g20877.t1	IPR052854	Nematode Serpentine Receptor Class Epsilon
ECA706_g3515.t2	IPR016186	C-type lectin-like/link domain superfamily
ECA706_g3515.t2	IPR016187	C-type lectin fold
ECA706_g3515.t2	IPR001304	C-type lectin-like
ECA706_g611.t2	IPR002083	MATH/TRAF domain
ECA706_g611.t2	IPR008974	TRAF-like
ECA706_g16817.t1	IPR011701	Major facilitator superfamily
ECA706_g16817.t1	IPR020846	Major facilitator superfamily domain
ECA706_g16817.t1	IPR036259	MFS transporter superfamily
ECA706_g16817.t1	IPR005829	Sugar transporter, conserved site
ECA706_g16817.t1	IPR001958	Tetracycline resistance protein TetA/multidrug resistance protein MdtG-like
ECA706_g21807.t1	IPR019428	7TM GPCR, serpentine receptor class r (Str)
ECA706_g10445.t2	IPR017452	GPCR, rhodopsin-like, 7TM
ECA706_g10445.t2	IPR019430	7TM GPCR, serpentine receptor class x (Srx)
ECA706_g19497.t1	IPR046347	Basic-leucine zipper domain superfamily
ECA706_g19497.t1	IPR040223	PAR basic leucine zipper protein
ECA706_g19497.t1	IPR004827	Basic-leucine zipper domain
ECA706_g10231.t1	IPR018108	Mitochondrial carrier protein, transmembrane region
ECA706_g10231.t1	IPR023395	Mitochondrial carrier protein domain superfamily
ECA706_g10231.t1	IPR050567	Mitochondrial Carrier
ECA706_g18049.t1	IPR033453	Glycosyl hydrolase family 30, TIM-barrel domain
ECA706_g18049.t1	IPR001139	Glycoside hydrolase family 30
ECA706_g18049.t1	IPR033452	Glycosyl hydrolase family 30, beta sandwich domain
ECA706_g18049.t1	IPR017853	Glycoside hydrolase superfamily
ECA706_g17339.t2	IPR040161	F-box A protein FB224
ECA706_g17339.t2	IPR002900	Domain of unknown function DUF38/FTH, Caenorhabditis species
ECA706_g6463.t1	IPR019428	7TM GPCR, serpentine receptor class r (Str)
ECA706_g7903.t1	IPR033120	Hotdog acyl-CoA thioesterase (ACOT)-type domain
ECA706_g7903.t1	IPR029069	HotDog domain superfamily
ECA706_g4597.t1	IPR008494	Protein of unknown function DUF776
ECA706_g1655.t2	IPR019534	Protein of unknown function DUF2452
ECA706_g6861.t2	IPR036941	Receptor L-domain superfamily
ECA706_g6861.t2	IPR053079	SPS2 domain-containing protein
ECA706_g6861.t2	IPR000494	Receptor L-domain
ECA706_g13580.t1	IPR002486	Nematode cuticle collagen, N-terminal
ECA706_g13580.t1	IPR008160	Collagen triple helix repeat
ECA706_g704.t1	IPR034998	Ankyrin repeat and LEM domain-containing protein 1
ECA706_g7523.t1	IPR002619	Domain of unknown function CX
ECA706_g9846.t1	IPR019428	7TM GPCR, serpentine receptor class r (Str)
ECA706_g5817.t1	IPR047125	Dynactin subunit 5
ECA706_g5817.t1	IPR011004	Trimeric LpxA-like superfamily
ECA706_g11357.t1	IPR000504	RNA recognition motif domain
ECA706_g11357.t1	IPR035979	RNA-binding domain superfamily
ECA706_g11357.t1	IPR052285	Nuclear exosome targeting complex subunit
ECA706_g11357.t1	IPR012677	Nucleotide-binding alpha-beta plait domain superfamily
ECA706_g1255.t1	IPR050271	UDP-glycosyltransferase
ECA706_g1255.t1	IPR035595	UDP-glycosyltransferase family, conserved site
ECA706_g1255.t1	IPR002213	UDP-glucuronosyl/UDP-glucosyltransferase
ECA706_g16048.t1	IPR039731	CAAX prenyl protease 2, eukaryotes
ECA706_g16048.t1	IPR003675	CAAX prenyl protease 2/Lysostaphin resistance protein A-like domain
ECA706_g3975.t1	IPR019425	7TM GPCR, serpentine receptor class t (Srt)
ECA706_g9094.t1	IPR002223	Pancreatic trypsin inhibitor Kunitz domain
ECA706_g9094.t1	IPR036880	Pancreatic trypsin inhibitor Kunitz domain superfamily
ECA706_g9094.t1	IPR050098	Tissue factor pathway inhibitor/Kunitz-type serine protease inhibitor-like
ECA706_g9094.t1	IPR020901	Proteinase inhibitor I2, Kunitz, conserved site
ECA706_g11223.t1	IPR013783	Immunoglobulin-like fold
ECA706_g11223.t1	IPR000535	Major sperm protein (MSP) domain
ECA706_g11223.t1	IPR008962	PapD-like superfamily
ECA706_g3776.t1	IPR040161	F-box A protein FB224
ECA706_g3776.t1	IPR001810	F-box domain
ECA706_g3776.t1	IPR002900	Domain of unknown function DUF38/FTH, Caenorhabditis species
ECA706_g3776.t1	IPR041426	Mos1 transposase, HTH domain
ECA706_g2366.t1	IPR001781	Zinc finger, LIM-type
ECA706_g2552.t1	IPR038577	GT10-like, C-terminal domain superfamily
ECA706_g2552.t1	IPR031481	Fucosyltransferase, N-terminal
ECA706_g2552.t1	IPR055270	Fucosyltransferase, C-terminal
ECA706_g2552.t1	IPR001503	Glycosyl transferase family 10
ECA706_g9977.t1	IPR012885	Sdz-33, F-box domain
ECA706_g9977.t1	IPR053222	Zygotic Embryogenesis-Associated Protein
ECA706_g18770.t1	IPR003677	SXP/RAL-2 family protein Ani s 5-like, cation-binding domain
ECA706_g18770.t1	IPR052823	SXP/RAL-2-related
ECA706_g4728.t1	IPR027417	P-loop containing nucleoside triphosphate hydrolase
ECA706_g4728.t1	IPR011545	DEAD/DEAH-box helicase domain
ECA706_g4728.t1	IPR021673	RIG-I-like receptor, C-terminal regulatory domain
ECA706_g4728.t1	IPR001650	Helicase, C-terminal domain-like
ECA706_g4728.t1	IPR051363	RIG-I-like Receptor (RLR) Helicase
ECA706_g4728.t1	IPR014001	Helicase superfamily 1/2, ATP-binding domain
ECA706_g4728.t1	IPR038557	RIG-I-like receptor, C-terminal domain superfamily
ECA706_g20027.t1	IPR013320	Concanavalin A-like lectin/glucanase domain superfamily
ECA706_g20027.t1	IPR000998	MAM domain
ECA706_g9056.t1	IPR009030	Growth factor receptor cysteine-rich domain superfamily
ECA706_g9056.t1	IPR011390	Insulin-like growth factor binding protein-related protein (IGFBP-rP), MAC25
ECA706_g9056.t1	IPR000867	Insulin-like growth factor-binding protein, IGFBP
ECA706_g18385.t1	IPR053345	Ankyrin repeat-containing protein
ECA706_g8797.t1	IPR015943	WD40/YVTN repeat-like-containing domain superfamily
ECA706_g8797.t1	IPR052779	WD repeat-containing protein 62
ECA706_g8797.t1	IPR019775	WD40 repeat, conserved site
ECA706_g8797.t1	IPR001680	WD40 repeat
ECA706_g8797.t1	IPR036322	WD40-repeat-containing domain superfamily
ECA706_g9091.t1	IPR043519	Nucleotidyltransferase superfamily
ECA706_g9091.t1	IPR007012	Poly(A) polymerase, central domain
ECA706_g9091.t1	IPR048840	Poly(A) polymerase, nucleotidyltransferase domain
ECA706_g9091.t1	IPR014492	Poly(A) polymerase
ECA706_g9091.t1	IPR007010	Poly(A) polymerase, RNA-binding domain
ECA706_g9091.t1	IPR011068	Nucleotidyltransferase, class I-like, C-terminal
ECA706_g13246.t2	IPR002110	Ankyrin repeat
ECA706_g13246.t2	IPR028320	RelA-associated inhibitor
ECA706_g13246.t2	IPR036770	Ankyrin repeat-containing domain superfamily
ECA706_g12705.t1	IPR000242	Tyrosine-specific protein phosphatase, PTPase domain
ECA706_g12705.t1	IPR029021	Protein-tyrosine phosphatase-like
ECA706_g12705.t1	IPR052782	Oocyte-to-zygote transition regulator
ECA706_g12705.t1	IPR003595	Protein-tyrosine phosphatase, catalytic
ECA706_g12705.t1	IPR016130	Protein-tyrosine phosphatase, active site
ECA706_g12705.t1	IPR000387	Tyrosine-specific protein phosphatases domain
ECA706_g1490.t1	IPR017452	GPCR, rhodopsin-like, 7TM
ECA706_g6347.t1	IPR013088	Zinc finger, NHR/GATA-type
ECA706_g6347.t1	IPR035500	Nuclear hormone receptor-like domain superfamily
ECA706_g6347.t1	IPR051152	Caenorhabditis elegans Orphan Nuclear Receptors
ECA706_g6347.t1	IPR000536	Nuclear hormone receptor, ligand-binding domain
ECA706_g6347.t1	IPR001628	Zinc finger, nuclear hormone receptor-type
ECA706_g13452.t1	IPR024084	Isopropylmalate dehydrogenase-like domain
ECA706_g13452.t1	IPR004434	Isocitrate dehydrogenase NAD-dependent
ECA706_g13452.t1	IPR019818	Isocitrate/isopropylmalate dehydrogenase, conserved site
ECA706_g20076.t1	IPR052667	E3 ubiquitin-protein ligase RING-type
ECA706_g20076.t1	IPR017907	Zinc finger, RING-type, conserved site
ECA706_g20076.t1	IPR001841	Zinc finger, RING-type
ECA706_g20076.t1	IPR013083	Zinc finger, RING/FYVE/PHD-type
ECA706_g20076.t1	IPR027370	Zinc finger, RING-type, eukaryotic
ECA706_g1257.t1	IPR000504	RNA recognition motif domain
ECA706_g1257.t1	IPR006548	Splicing factor ELAV/Hu
ECA706_g1257.t1	IPR002343	Paraneoplastic encephalomyelitis antigen
ECA706_g1257.t1	IPR035979	RNA-binding domain superfamily
ECA706_g1257.t1	IPR012677	Nucleotide-binding alpha-beta plait domain superfamily
ECA706_g1257.t1	IPR034775	Protein elav, RNA recognition motif 1
ECA706_g1210.t1	IPR013878	Mo25-like
ECA706_g1210.t1	IPR016024	Armadillo-type fold
ECA706_g1210.t1	IPR011989	Armadillo-like helical
ECA706_g5579.t1	IPR040466	NF-kappa-B-activating protein
ECA706_g5579.t1	IPR009269	NF-kappa-B-activating protein, C-terminal
ECA706_g13771.t1	IPR050920	Nematode receptor-like class delta
ECA706_g13771.t1	IPR019421	7TM GPCR, serpentine receptor class d (Srd)
ECA706_g10585.t1	IPR001628	Zinc finger, nuclear hormone receptor-type
ECA706_g10585.t1	IPR013088	Zinc finger, NHR/GATA-type
ECA706_g11418.t1	IPR056581	Edg1, TPR repeats region
ECA706_g20218.t1	IPR002900	Domain of unknown function DUF38/FTH, Caenorhabditis species
ECA706_g20218.t1	IPR001810	F-box domain
ECA706_g20218.t1	IPR036047	F-box-like domain superfamily
ECA706_g20218.t1	IPR040161	F-box A protein FB224
ECA706_g21774.t1	IPR016135	Ubiquitin-conjugating enzyme/RWD-like
ECA706_g21774.t1	IPR008883	Ubiquitin E2 variant, N-terminal
ECA706_g21774.t1	IPR052070	ESCRT-I complex UEV domain-containing protein
ECA706_g12407.t1	IPR035394	Glycosyl hydrolase family 59, central domain
ECA706_g12407.t1	IPR049162	Glycosyl hydrolase family 59, C-terminal lectin domain
ECA706_g12407.t1	IPR001286	Glycoside hydrolase, family 59
ECA706_g12407.t1	IPR013785	Aldolase-type TIM barrel
ECA706_g12407.t1	IPR049161	Glycosyl hydrolase family 59, catalytic domain
ECA706_g12407.t1	IPR017853	Glycoside hydrolase superfamily
ECA706_g11713.t1	IPR036457	PPM-type phosphatase-like domain superfamily
ECA706_g11713.t1	IPR001932	PPM-type phosphatase-like domain
ECA706_g11713.t1	IPR039123	Protein phosphatase PTC7 homolog
ECA706_g16834.t2	IPR024986	Sister chromatid cohesion C-terminal domain
ECA706_g16834.t2	IPR026003	HEAT repeat associated with sister chromatid cohesion protein
ECA706_g16834.t2	IPR033031	Scc2/Nipped-B family
ECA706_g16834.t2	IPR011989	Armadillo-like helical
ECA706_g16834.t2	IPR016024	Armadillo-type fold
ECA706_g17875.t1	IPR052687	Succinate Dehydrogenase Assembly Factor 1
ECA706_g17875.t1	IPR045295	SDHAF1, LYR domain
ECA706_g22190.t1	IPR036249	Thioredoxin-like superfamily
ECA706_g22190.t1	IPR040049	Ribosomal subunit protein mS25/mL61, mitochondrial
ECA706_g22190.t1	IPR007741	Ribosomal protein/NADH dehydrogenase domain
ECA706_g3950.t1	IPR016186	C-type lectin-like/link domain superfamily
ECA706_g3950.t1	IPR016187	C-type lectin fold
ECA706_g3950.t1	IPR001304	C-type lectin-like
ECA706_g14606.t1	IPR036465	von Willebrand factor A-like domain superfamily
ECA706_g9328.t1	IPR052774	C. elegans Developmental and Neuronal Protein
ECA706_g9328.t1	IPR003609	PAN/Apple domain
ECA706_g9328.t1	IPR001507	Zona pellucida domain
ECA706_g9328.t1	IPR055355	ZP-C domain
ECA706_g9574.t1	IPR035595	UDP-glycosyltransferase family, conserved site
ECA706_g9574.t1	IPR002213	UDP-glucuronosyl/UDP-glucosyltransferase
ECA706_g9574.t1	IPR050271	UDP-glycosyltransferase
ECA706_g3154.t1	IPR000533	Tropomyosin
ECA706_g4536.t1	IPR009730	Micro-fibrillar-associated protein 1, C-terminal
ECA706_g4536.t1	IPR033194	Microfibrillar-associated protein 1
ECA706_g7551.t1	IPR007026	CC domain
ECA706_g6689.t1	IPR019427	7TM GPCR, serpentine receptor class w (Srw)
ECA706_g6689.t1	IPR017452	GPCR, rhodopsin-like, 7TM
ECA706_g6689.t1	IPR000276	G protein-coupled receptor, rhodopsin-like
ECA706_g6446.t1	IPR029044	Nucleotide-diphospho-sugar transferases
ECA706_g6446.t1	IPR004988	Protein of unknown function DUF273
ECA706_g3868.t1	IPR008166	Glycosyltransferase family 92
ECA706_g21746.t1	IPR005515	Vitelline membrane outer layer protein I (VOMI)
ECA706_g21746.t1	IPR036706	Vitelline membrane outer layer protein I (VOMI) superfamily
ECA706_g2155.t1	IPR008853	TMEM9/TMEM9B
ECA706_g8485.t1	IPR016181	Acyl-CoA N-acyltransferase
ECA706_g19940.t1	IPR027417	P-loop containing nucleoside triphosphate hydrolase
ECA706_g19940.t1	IPR008467	Dynein 1 light intermediate chain
ECA706_g19940.t1	IPR022780	Dynein family light intermediate chain
ECA706_g1155.t1	IPR050645	Histidine Acid Phosphatase
ECA706_g1155.t1	IPR019129	Folate-sensitive fragile site protein Fra10Ac1
ECA706_g11470.t1	IPR001810	F-box domain
ECA706_g11470.t1	IPR002900	Domain of unknown function DUF38/FTH, Caenorhabditis species
ECA706_g11470.t1	IPR040161	F-box A protein FB224
ECA706_g17216.t1	IPR052664	BTB and MATH domain-containing protein
ECA706_g17216.t1	IPR000210	BTB/POZ domain
ECA706_g17216.t1	IPR002083	MATH/TRAF domain
ECA706_g17216.t1	IPR008974	TRAF-like
ECA706_g17216.t1	IPR011333	SKP1/BTB/POZ domain superfamily
ECA706_g16368.t1	IPR000330	SNF2, N-terminal
ECA706_g16368.t1	IPR038718	SNF2-like, N-terminal domain superfamily
ECA706_g16368.t1	IPR050628	SNF2/RAD54 Helicase and Transcription Factor
ECA706_g16368.t1	IPR027417	P-loop containing nucleoside triphosphate hydrolase
ECA706_g18664.t1	IPR001763	Rhodanese-like domain
ECA706_g18664.t1	IPR000594	THIF-type NAD/FAD binding fold
ECA706_g18664.t1	IPR045886	ThiF/MoeB/HesA family
ECA706_g18664.t1	IPR035985	Ubiquitin-activating enzyme-like
ECA706_g18664.t1	IPR028885	Adenylyltransferase and sulfurtransferase MOCS3/Uba4
ECA706_g18664.t1	IPR036873	Rhodanese-like domain superfamily
ECA706_g1152.t2	IPR042312	Uncharacterized protein F26C11.3-like
ECA706_g19892.t1	IPR056013	Domain of unknown function DUF7591
ECA706_g19892.t1	IPR003366	CUB-like domain
ECA706_g9362.t1	IPR050799	Zinc Iron Protein (ZIP) Transporter
ECA706_g9362.t1	IPR003689	Zinc/iron permease
ECA706_g12253.t1	IPR036390	Winged helix DNA-binding domain superfamily
ECA706_g12253.t1	IPR050756	COP9 signalosome complex subunit 3
ECA706_g12253.t1	IPR000717	Proteasome component (PCI) domain
ECA706_g12253.t1	IPR013586	26S proteasome non-ATPase regulatory subunit 3, C-terminal
ECA706_g12253.t1	IPR057985	26S proteasome non-ATPase regulatory subunit 3, N-terminal TPR repeats
ECA706_g7808.t1	IPR050920	Nematode receptor-like class delta
ECA706_g7808.t1	IPR019421	7TM GPCR, serpentine receptor class d (Srd)
ECA706_g7808.t1	IPR017452	GPCR, rhodopsin-like, 7TM
ECA706_g9312.t1	IPR036259	MFS transporter superfamily
ECA706_g9312.t1	IPR003492	Batten's disease protein Cln3
ECA706_g9312.t1	IPR018460	Batten's disease protein Cln3, subgroup
ECA706_g12637.t1	IPR036397	Ribonuclease H superfamily
ECA706_g12637.t1	IPR028881	PAN2, UCH domain
ECA706_g12637.t1	IPR050785	PAN2-PAN3 complex catalytic subunit
ECA706_g12637.t1	IPR015943	WD40/YVTN repeat-like-containing domain superfamily
ECA706_g12637.t1	IPR048841	PAN2-PAN3 deadenylation complex catalytic subunit PAN2, N-terminal
ECA706_g12637.t1	IPR036322	WD40-repeat-containing domain superfamily
ECA706_g12637.t1	IPR013520	Ribonuclease H-like domain
ECA706_g12637.t1	IPR028889	Ubiquitin specific protease UPS, catalytic domain
ECA706_g12637.t1	IPR012337	Ribonuclease H-like superfamily
ECA706_g17508.t1	IPR039908	Protein sepa-1
ECA706_g17508.t1	IPR001356	Homeodomain
ECA706_g17508.t1	IPR009057	Homedomain-like superfamily
ECA706_g12779.t1	IPR000276	G protein-coupled receptor, rhodopsin-like
ECA706_g12779.t1	IPR017452	GPCR, rhodopsin-like, 7TM
ECA706_g5290.t1	IPR005818	Linker histone H1/H5, domain H15
ECA706_g5290.t1	IPR036388	Winged helix-like DNA-binding domain superfamily
ECA706_g19102.t1	IPR045125	RNA polymerase II transcriptional coactivator Sub1/Tcp4-like
ECA706_g19102.t1	IPR009044	ssDNA-binding transcriptional regulator
ECA706_g19102.t1	IPR003173	Transcriptional coactivator p15 (PC4), C-terminal
ECA706_g14461.t1	IPR029058	Alpha/Beta hydrolase fold
ECA706_g14461.t1	IPR033140	Lipase, GDXG, putative serine active site
ECA706_g14461.t1	IPR013094	Alpha/beta hydrolase fold-3
ECA706_g14461.t1	IPR050300	GDXG lipolytic enzyme
ECA706_g14461.t1	IPR017157	Arylacetamide deacetylase
ECA706_g4466.t2	IPR003598	Immunoglobulin subtype 2
ECA706_g4466.t2	IPR036383	Thrombospondin type-1 repeat superfamily
ECA706_g4466.t2	IPR000884	Thrombospondin type-1 (TSP1) repeat
ECA706_g4466.t2	IPR013273	ADAMTS/ADAMTS-like
ECA706_g4466.t2	IPR010909	PLAC
ECA706_g4466.t2	IPR003599	Immunoglobulin domain subtype
ECA706_g4466.t2	IPR050439	ADAMTS and ADAMTS-like
ECA706_g4466.t2	IPR036179	Immunoglobulin-like domain superfamily
ECA706_g4466.t2	IPR007110	Immunoglobulin-like domain
ECA706_g4466.t2	IPR013783	Immunoglobulin-like fold
ECA706_g2999.t1	IPR019429	7TM GPCR, serpentine chemoreceptor class i (Sri)
ECA706_g5661.t1	IPR020903	Epithelial sodium channel, conserved site
ECA706_g5661.t1	IPR004726	Degenerin
ECA706_g5661.t1	IPR001873	Epithelial sodium channel
ECA706_g17978.t1	IPR050235	Casein Kinase 1 Ser/Thr Protein Kinase
ECA706_g17978.t1	IPR011009	Protein kinase-like domain superfamily
ECA706_g17978.t1	IPR047916	Tau-tubulin kinase homolog Asator-like, catalytic domain
ECA706_g17978.t1	IPR000719	Protein kinase domain
ECA706_g17978.t1	IPR008271	Serine/threonine-protein kinase, active site
ECA706_g19302.t1	IPR050753	Peptidase M14 domain-containing protein
ECA706_g19302.t1	IPR000834	Peptidase M14, carboxypeptidase A
ECA706_g19302.t1	IPR008969	Carboxypeptidase-like, regulatory domain superfamily
ECA706_g19302.t1	IPR057246	Zinc carboxypeptidases, zinc-binding region 1
ECA706_g3341.t1	IPR003235	Nematode insulin-like peptide, beta type
ECA706_g3341.t1	IPR036438	Insulin-like superfamily
ECA706_g3341.t1	IPR052335	Insulin-like regulatory peptides
ECA706_g8345.t1	IPR014877	Exportin-1, C-terminal
ECA706_g8345.t1	IPR016024	Armadillo-type fold
ECA706_g8345.t1	IPR011989	Armadillo-like helical
ECA706_g3316.t1	IPR035892	C2 domain superfamily
ECA706_g3316.t1	IPR006608	Coiled-coil and C2 domain-containing protein 1, DM14 domain
ECA706_g3316.t1	IPR000008	C2 domain
ECA706_g3316.t1	IPR039725	Coiled-coil and C2 domain-containing protein 1
ECA706_g3316.t1	IPR037772	Freud, C2 domain
ECA706_g1951.t2	IPR001356	Homeodomain
ECA706_g1951.t2	IPR017970	Homeobox, conserved site
ECA706_g1951.t2	IPR020479	Homeodomain, metazoa
ECA706_g1951.t2	IPR009057	Homedomain-like superfamily
ECA706_g1951.t2	IPR050848	Homeobox domain-containing transcription factors
ECA706_g13448.t1	IPR001356	Homeodomain
ECA706_g13448.t1	IPR009057	Homedomain-like superfamily
ECA706_g2320.t2	IPR013783	Immunoglobulin-like fold
ECA706_g2320.t2	IPR050348	Protein-Tyrosine Phosphatase
ECA706_g2320.t2	IPR003961	Fibronectin type III
ECA706_g2320.t2	IPR000387	Tyrosine-specific protein phosphatases domain
ECA706_g2320.t2	IPR036116	Fibronectin type III superfamily
ECA706_g2320.t2	IPR000242	Tyrosine-specific protein phosphatase, PTPase domain
ECA706_g2320.t2	IPR003595	Protein-tyrosine phosphatase, catalytic
ECA706_g2320.t2	IPR029021	Protein-tyrosine phosphatase-like
ECA706_g2320.t2	IPR016130	Protein-tyrosine phosphatase, active site
ECA706_g2320.t2	IPR003599	Immunoglobulin domain subtype
ECA706_g2320.t2	IPR007110	Immunoglobulin-like domain
ECA706_g2320.t2	IPR036179	Immunoglobulin-like domain superfamily
ECA706_g17772.t1	IPR019420	7TM GPCR, serpentine receptor class bc (Srbc)
ECA706_g10379.t1	IPR002659	Glycosyl transferase, family 31
ECA706_g22510.t1	IPR027417	P-loop containing nucleoside triphosphate hydrolase
ECA706_g22510.t1	IPR041838	ADP-ribosylation factor 6
ECA706_g22510.t1	IPR006689	Small GTPase superfamily, ARF/SAR type
ECA706_g22510.t1	IPR005225	Small GTP-binding domain
ECA706_g22510.t1	IPR024156	Small GTPase superfamily, ARF type
ECA706_g15450.t2	IPR000008	C2 domain
ECA706_g15450.t2	IPR014770	Munc13 homology 1
ECA706_g15450.t2	IPR035892	C2 domain superfamily
ECA706_g15450.t2	IPR052095	UNC-13 domain-containing protein
ECA706_g15450.t2	IPR014772	Mammalian uncoordinated homology 13, domain 2
ECA706_g22194.t1	IPR001304	C-type lectin-like
ECA706_g22194.t1	IPR055578	Domain of unknown function DUF7154
ECA706_g22194.t1	IPR016186	C-type lectin-like/link domain superfamily
ECA706_g22194.t1	IPR016187	C-type lectin fold
ECA706_g5645.t1	IPR009006	Alanine racemase/group IV decarboxylase, C-terminal
ECA706_g5645.t1	IPR002433	Ornithine decarboxylase
ECA706_g5645.t1	IPR029066	PLP-binding barrel
ECA706_g5645.t1	IPR000183	Ornithine/DAP/Arg decarboxylase
ECA706_g5645.t1	IPR022644	Orn/DAP/Arg decarboxylase 2, N-terminal
ECA706_g5645.t1	IPR022643	Orn/DAP/Arg decarboxylase 2, C-terminal
ECA706_g10270.t1	IPR000159	Ras-associating domain
ECA706_g10270.t1	IPR000980	SH2 domain
ECA706_g10270.t1	IPR003123	VPS9 domain
ECA706_g10270.t1	IPR036860	SH2 domain superfamily
ECA706_g10270.t1	IPR037191	VPS9 domain superfamily
ECA706_g10270.t1	IPR045046	Vacuolar protein sorting-associated protein 9-like
ECA706_g19714.t1	IPR002486	Nematode cuticle collagen, N-terminal
ECA706_g3027.t1	IPR003235	Nematode insulin-like peptide, beta type
ECA706_g3027.t1	IPR036438	Insulin-like superfamily
ECA706_g3027.t1	IPR052335	Insulin-like regulatory peptides
ECA706_g4743.t1	IPR011691	Vesicle transport protein SFT2
ECA706_g4743.t1	IPR007305	Vesicle transport protein, Got1/SFT2-like
ECA706_g22102.t1	IPR005071	Transmembrane glycoprotein
ECA706_g2012.t1	IPR002715	Nascent polypeptide-associated complex NAC domain
ECA706_g2012.t1	IPR039370	Transcription factor BTF3
ECA706_g2012.t1	IPR038187	NAC A/B domain superfamily
ECA706_g20180.t1	IPR000073	Alpha/beta hydrolase fold-1
ECA706_g20180.t1	IPR000639	Epoxide hydrolase-like
ECA706_g20180.t1	IPR029058	Alpha/Beta hydrolase fold
ECA706_g14727.t2	IPR019819	Carboxylesterase type B, conserved site
ECA706_g14727.t2	IPR029058	Alpha/Beta hydrolase fold
ECA706_g14727.t2	IPR051093	Neuroligin and Bile salt-activated lipase
ECA706_g14727.t2	IPR002018	Carboxylesterase, type B
ECA706_g18047.t1	IPR011701	Major facilitator superfamily
ECA706_g18047.t1	IPR036259	MFS transporter superfamily
ECA706_g18047.t1	IPR020846	Major facilitator superfamily domain
ECA706_g17121.t1	IPR006026	Peptidase, metallopeptidase
ECA706_g17121.t1	IPR000742	EGF-like domain
ECA706_g17121.t1	IPR035914	Spermadhesin, CUB domain superfamily
ECA706_g17121.t1	IPR001506	Peptidase M12A
ECA706_g17121.t1	IPR034035	Astacin-like metallopeptidase domain
ECA706_g17121.t1	IPR017050	Metallopeptidase, nematode
ECA706_g17121.t1	IPR000859	CUB domain
ECA706_g17121.t1	IPR024079	Metallopeptidase, catalytic domain superfamily
ECA706_g3349.t1	IPR037206	VPS28, C-terminal domain superfamily
ECA706_g3349.t1	IPR017899	Vacuolar protein sorting-associated, VPS28, C-terminal
ECA706_g3349.t1	IPR017898	Vacuolar protein sorting-associated, VPS28, N-terminal
ECA706_g3349.t1	IPR007143	Vacuolar protein sorting-associated Vps28
ECA706_g3349.t1	IPR038358	VPS28, N-terminal domain superfamily
ECA706_g3349.t1	IPR037202	ESCRT assembly domain
ECA706_g10455.t1	IPR001628	Zinc finger, nuclear hormone receptor-type
ECA706_g10455.t1	IPR013088	Zinc finger, NHR/GATA-type
ECA706_g10455.t1	IPR049636	Hepatocyte nuclear factor 4-like, DNA-binding domain
ECA706_g10455.t1	IPR035500	Nuclear hormone receptor-like domain superfamily
ECA706_g10453.t1	IPR001628	Zinc finger, nuclear hormone receptor-type
ECA706_g10453.t1	IPR013088	Zinc finger, NHR/GATA-type
ECA706_g10453.t1	IPR049636	Hepatocyte nuclear factor 4-like, DNA-binding domain
ECA706_g10453.t1	IPR035500	Nuclear hormone receptor-like domain superfamily
ECA706_g16603.t1	IPR002900	Domain of unknown function DUF38/FTH, Caenorhabditis species
ECA706_g19128.t1	IPR001723	Nuclear hormone receptor
ECA706_g19128.t1	IPR000536	Nuclear hormone receptor, ligand-binding domain
ECA706_g19128.t1	IPR001628	Zinc finger, nuclear hormone receptor-type
ECA706_g19128.t1	IPR035500	Nuclear hormone receptor-like domain superfamily
ECA706_g19128.t1	IPR049636	Hepatocyte nuclear factor 4-like, DNA-binding domain
ECA706_g19128.t1	IPR013088	Zinc finger, NHR/GATA-type
ECA706_g19128.t1	IPR052499	Caenorhabditis elegans Nuclear Hormone Receptors
ECA706_g5838.t1	IPR008574	Interactor of ZYG-11, nematodes
ECA706_g1825.t1	IPR001313	Pumilio RNA-binding repeat
ECA706_g1825.t1	IPR011989	Armadillo-like helical
ECA706_g1825.t1	IPR033712	Pumilio, RNA binding domain
ECA706_g1825.t1	IPR016024	Armadillo-type fold
ECA706_g1825.t1	IPR033133	Pumilio homology domain
ECA706_g2723.t1	IPR006342	Methyltransferase FkbM
ECA706_g8389.t1	IPR000182	GNAT domain
ECA706_g8389.t1	IPR016181	Acyl-CoA N-acyltransferase
ECA706_g8389.t1	IPR051646	N-terminal NatB acetyltransferase catalytic subunit
ECA706_g8831.t2	IPR004343	Plus-3 domain
ECA706_g8831.t2	IPR036128	Plus3-like superfamily
ECA706_g19933.t1	IPR036259	MFS transporter superfamily
ECA706_g19933.t1	IPR011701	Major facilitator superfamily
ECA706_g3790.t1	IPR001810	F-box domain
ECA706_g3790.t1	IPR012885	Sdz-33, F-box domain
ECA706_g7027.t1	IPR019427	7TM GPCR, serpentine receptor class w (Srw)
ECA706_g7027.t1	IPR017452	GPCR, rhodopsin-like, 7TM
ECA706_g5608.t1	IPR050578	MARVEL domain-containing and chemokine-like factor proteins
ECA706_g5608.t1	IPR008253	Marvel domain
ECA706_g18779.t1	IPR015943	WD40/YVTN repeat-like-containing domain superfamily
ECA706_g18779.t1	IPR001680	WD40 repeat
ECA706_g18779.t1	IPR036322	WD40-repeat-containing domain superfamily
ECA706_g18779.t1	IPR051243	Polycomb group WD repeat-containing protein
ECA706_g13337.t1	IPR008906	HAT, C-terminal dimerisation domain
ECA706_g13337.t1	IPR012337	Ribonuclease H-like superfamily
ECA706_g4440.t1	IPR029058	Alpha/Beta hydrolase fold
ECA706_g4440.t1	IPR010463	Protein of unknown function DUF1057
ECA706_g9124.t1	IPR001873	Epithelial sodium channel
ECA706_g17946.t1	IPR019428	7TM GPCR, serpentine receptor class r (Str)
ECA706_g15884.t1	IPR033895	UDP-GlcNAc-dolichyl-phosphate GlcNAc phosphotransferase
ECA706_g15884.t1	IPR008164	Repeat of unknown function XGLTT
ECA706_g17270.t1	IPR053079	SPS2 domain-containing protein
ECA706_g17270.t1	IPR000494	Receptor L-domain
ECA706_g17270.t1	IPR036941	Receptor L-domain superfamily
ECA706_g21293.t1	IPR001054	Adenylyl cyclase class-3/4/guanylyl cyclase
ECA706_g21293.t1	IPR029787	Nucleotide cyclase
ECA706_g21293.t1	IPR001828	Receptor, ligand binding region
ECA706_g21293.t1	IPR001245	Serine-threonine/tyrosine-protein kinase, catalytic domain
ECA706_g21293.t1	IPR050401	Cyclic nucleotide synthase
ECA706_g21293.t1	IPR000719	Protein kinase domain
ECA706_g21293.t1	IPR011009	Protein kinase-like domain superfamily
ECA706_g21293.t1	IPR028082	Periplasmic binding protein-like I
ECA706_g10421.t1	IPR011583	Chitinase II/V-like, catalytic domain
ECA706_g10421.t1	IPR001223	Glycoside hydrolase family 18, catalytic domain
ECA706_g10421.t1	IPR017853	Glycoside hydrolase superfamily
ECA706_g17201.t1	IPR053222	Zygotic Embryogenesis-Associated Protein
ECA706_g17201.t1	IPR012885	Sdz-33, F-box domain
ECA706_g17201.t1	IPR001810	F-box domain
ECA706_g8954.t1	IPR005829	Sugar transporter, conserved site
ECA706_g8954.t1	IPR036259	MFS transporter superfamily
ECA706_g8954.t1	IPR020846	Major facilitator superfamily domain
ECA706_g8954.t1	IPR045263	Glucose transporter GLUT
ECA706_g8954.t1	IPR005828	Major facilitator, sugar transporter-like
ECA706_g1976.t1	IPR003406	Glycosyl transferase, family 14
ECA706_g421.t1	IPR051697	Patched domain-containing protein
ECA706_g1878.t1	IPR036259	MFS transporter superfamily
ECA706_g1878.t1	IPR020846	Major facilitator superfamily domain
ECA706_g1878.t1	IPR011701	Major facilitator superfamily
ECA706_g1878.t1	IPR050327	Proton-linked Monocarboxylate Transporter
ECA706_g17328.t1	IPR019428	7TM GPCR, serpentine receptor class r (Str)
ECA706_g17426.t1	IPR000210	BTB/POZ domain
ECA706_g17426.t1	IPR011333	SKP1/BTB/POZ domain superfamily
ECA706_g17426.t1	IPR045068	BTB/POZ domain-containing adapter for CUL3-mediated RhoA degradation protein 1-3
ECA706_g17426.t1	IPR003131	Potassium channel tetramerisation-type BTB domain
ECA706_g1549.t1	IPR029058	Alpha/Beta hydrolase fold
ECA706_g1549.t1	IPR002918	Lipase EstA/Esterase EstB
ECA706_g17454.t1	IPR003131	Potassium channel tetramerisation-type BTB domain
ECA706_g17454.t1	IPR011333	SKP1/BTB/POZ domain superfamily
ECA706_g17454.t1	IPR045068	BTB/POZ domain-containing adapter for CUL3-mediated RhoA degradation protein 1-3
ECA706_g18217.t1	IPR000884	Thrombospondin type-1 (TSP1) repeat
ECA706_g19076.t1	IPR003280	Two pore domain potassium channel
ECA706_g19076.t1	IPR013099	Potassium channel domain
ECA706_g21455.t1	IPR010989	SNARE
ECA706_g21455.t1	IPR000727	Target SNARE coiled-coil homology domain
ECA706_g21455.t1	IPR027027	GOSR2/Membrin/Bos1
ECA706_g21455.t1	IPR007705	Vesicle transport v-SNARE, N-terminal
ECA706_g21455.t1	IPR038407	Vesicle transport v-SNARE, N-terminal domain superfamily
ECA706_g11249.t1	IPR008271	Serine/threonine-protein kinase, active site
ECA706_g11249.t1	IPR011009	Protein kinase-like domain superfamily
ECA706_g11249.t1	IPR050108	Cyclin-dependent kinase
ECA706_g11249.t1	IPR000719	Protein kinase domain
ECA706_g11249.t1	IPR017441	Protein kinase, ATP binding site
ECA706_g6600.t1	IPR001565	Synaptotagmin
ECA706_g6600.t1	IPR035892	C2 domain superfamily
ECA706_g6600.t1	IPR000008	C2 domain
ECA706_g17192.t1	IPR000210	BTB/POZ domain
ECA706_g17192.t1	IPR011333	SKP1/BTB/POZ domain superfamily
ECA706_g17192.t1	IPR045068	BTB/POZ domain-containing adapter for CUL3-mediated RhoA degradation protein 1-3
ECA706_g17192.t1	IPR003131	Potassium channel tetramerisation-type BTB domain
ECA706_g2128.t1	IPR000863	Sulfotransferase domain
ECA706_g2128.t1	IPR027417	P-loop containing nucleoside triphosphate hydrolase
ECA706_g2128.t1	IPR037359	Heparan sulfate sulfotransferase
ECA706_g16084.t1	IPR019420	7TM GPCR, serpentine receptor class bc (Srbc)
ECA706_g6201.t1	IPR029149	Creatinase/Aminopeptidase P/Spt16, N-terminal
ECA706_g6201.t1	IPR052433	Xaa-Pro dipeptidase-like
ECA706_g6201.t1	IPR007865	Aminopeptidase P, N-terminal
ECA706_g6201.t1	IPR000994	Peptidase M24
ECA706_g6201.t1	IPR036005	Creatinase/aminopeptidase-like
ECA706_g7602.t1	IPR008164	Repeat of unknown function XGLTT
ECA706_g1684.t1	IPR005013	Dolichyl-diphosphooligosaccharide--protein glycosyltransferase 48kDa subunit
ECA706_g1684.t1	IPR055459	OST48, middle domain
ECA706_g1684.t1	IPR055457	OST48, N-terminal domain
ECA706_g19288.t1	IPR000980	SH2 domain
ECA706_g19288.t1	IPR036860	SH2 domain superfamily
ECA706_g1893.t1	IPR012423	Chromatin modification-related protein Eaf7/MRGBP
ECA706_g1054.t1	IPR016090	Phospholipase A2-like, central domain
ECA706_g1054.t1	IPR033113	Phospholipase A2, histidine active site
ECA706_g1054.t1	IPR001211	Phospholipase A2
ECA706_g1054.t1	IPR036444	Phospholipase A2 domain superfamily
ECA706_g1054.t1	IPR033112	Phospholipase A2, aspartic acid active site
ECA706_g8876.t1	IPR000742	EGF-like domain
ECA706_g8876.t1	IPR052071	Signal peptide, CUB and EGF-like domain-containing protein
ECA706_g8876.t1	IPR011641	Tyrosine-protein kinase ephrin type A/B receptor-like
ECA706_g8876.t1	IPR024731	NELL2-like, EGF domain
ECA706_g8876.t1	IPR009030	Growth factor receptor cysteine-rich domain superfamily
ECA706_g5150.t1	IPR025884	Methyl-CpG binding protein 2/3, C-terminal domain
ECA706_g8022.t1	IPR002486	Nematode cuticle collagen, N-terminal
ECA706_g8022.t1	IPR008160	Collagen triple helix repeat
ECA706_g6395.t1	IPR007669	Carbohydrate sulfotransferase Chst-1-like
ECA706_g6395.t1	IPR005331	Sulfotransferase
ECA706_g21687.t1	IPR055578	Domain of unknown function DUF7154
ECA706_g21687.t1	IPR016187	C-type lectin fold
ECA706_g21687.t1	IPR001304	C-type lectin-like
ECA706_g21687.t1	IPR016186	C-type lectin-like/link domain superfamily
ECA706_g4563.t1	IPR017907	Zinc finger, RING-type, conserved site
ECA706_g4563.t1	IPR001841	Zinc finger, RING-type
ECA706_g4563.t1	IPR042123	Zip3/RNF212-like
ECA706_g19316.t1	IPR053360	Putative zinc finger domain-containing protein
ECA706_g5026.t1	IPR036875	Zinc finger, CCHC-type superfamily
ECA706_g5026.t1	IPR014001	Helicase superfamily 1/2, ATP-binding domain
ECA706_g5026.t1	IPR027417	P-loop containing nucleoside triphosphate hydrolase
ECA706_g5026.t1	IPR011545	DEAD/DEAH-box helicase domain
ECA706_g5026.t1	IPR001878	Zinc finger, CCHC-type
ECA706_g5026.t1	IPR001650	Helicase, C-terminal domain-like
ECA706_g5026.t1	IPR000629	ATP-dependent RNA helicase DEAD-box, conserved site
ECA706_g5026.t1	IPR014014	RNA helicase, DEAD-box type, Q motif
ECA706_g3188.t1	IPR044865	MRH domain
ECA706_g3188.t1	IPR012913	Protein OS9-like domain
ECA706_g3188.t1	IPR009011	Mannose-6-phosphate receptor binding domain superfamily
ECA706_g3188.t1	IPR045149	Protein OS-9-like
ECA706_g21568.t1	IPR036941	Receptor L-domain superfamily
ECA706_g21568.t1	IPR053079	SPS2 domain-containing protein
ECA706_g21568.t1	IPR000494	Receptor L-domain
ECA706_g4079.t1	IPR036770	Ankyrin repeat-containing domain superfamily
ECA706_g4164.t1	IPR053720	Proteasome Assembly Chaperone
ECA706_g11671.t1	IPR028150	Lustrin, cysteine-rich repeated
ECA706_g11671.t1	IPR002223	Pancreatic trypsin inhibitor Kunitz domain
ECA706_g11671.t1	IPR053014	Cuticle-associated divergent protein
ECA706_g11671.t1	IPR006150	Cysteine-rich repeat
ECA706_g11671.t1	IPR020901	Proteinase inhibitor I2, Kunitz, conserved site
ECA706_g11671.t1	IPR036880	Pancreatic trypsin inhibitor Kunitz domain superfamily
ECA706_g11671.t1	IPR006149	EB domain
ECA706_g13683.t1	IPR018300	Aminotransferase, class IV, conserved site
ECA706_g13683.t1	IPR005786	Branched-chain amino acid aminotransferase II
ECA706_g13683.t1	IPR043132	Branched-chain-amino-acid aminotransferase-like, C-terminal
ECA706_g13683.t1	IPR001544	Aminotransferase class IV
ECA706_g13683.t1	IPR033939	Branched-chain aminotransferase
ECA706_g13683.t1	IPR043131	Branched-chain-amino-acid aminotransferase-like, N-terminal
ECA706_g13683.t1	IPR036038	Aminotransferase-like, PLP-dependent enzymes
ECA706_g17286.t1	IPR036388	Winged helix-like DNA-binding domain superfamily
ECA706_g17286.t1	IPR048703	Transposable element Tc3 transposase-like, DNA-binding HTH domain
ECA706_g17286.t1	IPR009057	Homedomain-like superfamily
ECA706_g17286.t1	IPR025898	Tc3 transposase, DNA binding domain
ECA706_g343.t2	IPR003316	E2F/DP family, winged-helix DNA-binding domain
ECA706_g343.t2	IPR036388	Winged helix-like DNA-binding domain superfamily
ECA706_g343.t2	IPR015633	E2F Family
ECA706_g343.t2	IPR037241	E2F-DP heterodimerization region
ECA706_g343.t2	IPR036390	Winged helix DNA-binding domain superfamily
ECA706_g5807.t2	IPR004102	Poly(ADP-ribose) polymerase, regulatory domain
ECA706_g5807.t2	IPR012317	Poly(ADP-ribose) polymerase, catalytic domain
ECA706_g5807.t2	IPR050800	ADP-ribosyltransferase diphtheria toxin-like
ECA706_g5807.t2	IPR036616	Poly(ADP-ribose) polymerase, regulatory domain superfamily
ECA706_g22082.t1	IPR011990	Tetratricopeptide-like helical domain superfamily
ECA706_g2069.t1	IPR036771	F0F1 ATP synthase delta/epsilon subunit, N-terminal
ECA706_g2069.t1	IPR001469	ATP synthase, F1 complex, delta/epsilon subunit
ECA706_g2069.t1	IPR020546	ATP synthase, F1 complex, delta/epsilon subunit, N-terminal
ECA706_g13183.t2	IPR005047	7TM GPCR, serpentine receptor class xa (Srxa)
ECA706_g1964.t1	IPR003582	ShKT domain
ECA706_g18990.t1	IPR042317	F-box protein she-1-like
ECA706_g18990.t1	IPR001810	F-box domain
ECA706_g8782.t1	IPR052961	Oxidoreductase and Kinase-like Enzymes
ECA706_g8782.t1	IPR012877	Uncharacterised oxidoreductase Dhs-27
ECA706_g8782.t1	IPR015897	CHK kinase-like
ECA706_g8782.t1	IPR011009	Protein kinase-like domain superfamily
ECA706_g1124.t1	IPR001079	Galectin, carbohydrate recognition domain
ECA706_g1124.t1	IPR044156	Galectin-like
ECA706_g1124.t1	IPR013320	Concanavalin A-like lectin/glucanase domain superfamily
ECA706_g4611.t1	IPR011989	Armadillo-like helical
ECA706_g4611.t1	IPR016024	Armadillo-type fold
ECA706_g4611.t1	IPR058033	Tubulin-folding cofactor D, ARM repeats
ECA706_g4611.t1	IPR033162	Tubulin-folding cofactor D
ECA706_g4611.t1	IPR022577	Tubulin-folding cofactor D, C-terminal domain
ECA706_g20318.t1	IPR040161	F-box A protein FB224
ECA706_g20318.t1	IPR001810	F-box domain
ECA706_g20318.t1	IPR036047	F-box-like domain superfamily
ECA706_g20318.t1	IPR002900	Domain of unknown function DUF38/FTH, Caenorhabditis species
ECA706_g21156.t1	IPR029034	Cystine-knot cytokine
ECA706_g21156.t1	IPR000072	PDGF/VEGF domain
ECA706_g8250.t1	IPR047664	Sugar transporter SWEET
ECA706_g8250.t1	IPR004316	Sugar transporter SWEET repeat
ECA706_g19702.t1	IPR017452	GPCR, rhodopsin-like, 7TM
ECA706_g4608.t1	IPR006603	PQ-loop repeat
ECA706_g4608.t1	IPR052241	Solute Carrier Family 66 (SLC66) and Scramblase ANY1
ECA706_g2808.t1	IPR019430	7TM GPCR, serpentine receptor class x (Srx)
ECA706_g21508.t1	IPR011989	Armadillo-like helical
ECA706_g21508.t1	IPR006911	Armadillo repeat-containing domain
ECA706_g21508.t1	IPR051303	Armadillo repeat-containing X-linked regulator
ECA706_g21508.t1	IPR016024	Armadillo-type fold
ECA706_g1005.t1	IPR027485	AMMECR1, N-terminal
ECA706_g1005.t1	IPR002733	AMMECR1 domain
ECA706_g1005.t1	IPR036071	AMMECR1 domain superfamily
ECA706_g1005.t1	IPR023473	AMMECR1
ECA706_g21227.t1	IPR053220	Nematode receptor-like serpentine class H
ECA706_g21227.t1	IPR019422	7TM GPCR, serpentine receptor class h (Srh)
ECA706_g20667.t1	IPR000719	Protein kinase domain
ECA706_g20667.t1	IPR008271	Serine/threonine-protein kinase, active site
ECA706_g20667.t1	IPR011009	Protein kinase-like domain superfamily
ECA706_g17150.t1	IPR006583	PAN-3 domain
ECA706_g12555.t1	IPR013783	Immunoglobulin-like fold
ECA706_g12555.t1	IPR000535	Major sperm protein (MSP) domain
ECA706_g12555.t1	IPR008962	PapD-like superfamily
ECA706_g12945.t1	IPR000884	Thrombospondin type-1 (TSP1) repeat
ECA706_g12945.t1	IPR036383	Thrombospondin type-1 repeat superfamily
ECA706_g7297.t1	IPR002401	Cytochrome P450, E-class, group I
ECA706_g7297.t1	IPR001128	Cytochrome P450
ECA706_g7297.t1	IPR050182	Cytochrome P450 family 2
ECA706_g7297.t1	IPR036396	Cytochrome P450 superfamily
ECA706_g7297.t1	IPR017972	Cytochrome P450, conserved site
ECA706_g11054.t1	IPR001304	C-type lectin-like
ECA706_g11054.t1	IPR016187	C-type lectin fold
ECA706_g11054.t1	IPR016186	C-type lectin-like/link domain superfamily
ECA706_g11054.t1	IPR018378	C-type lectin, conserved site
ECA706_g11054.t1	IPR050976	Snake venom C-type lectin-like
ECA706_g17752.t1	IPR003582	ShKT domain
ECA706_g4045.t1	IPR056676	Domain of unknown function DUF7774
ECA706_g508.t1	IPR000859	CUB domain
ECA706_g508.t1	IPR018378	C-type lectin, conserved site
ECA706_g508.t1	IPR016186	C-type lectin-like/link domain superfamily
ECA706_g508.t1	IPR035914	Spermadhesin, CUB domain superfamily
ECA706_g508.t1	IPR016187	C-type lectin fold
ECA706_g508.t1	IPR001304	C-type lectin-like
ECA706_g508.t1	IPR050976	Snake venom C-type lectin-like
ECA706_g1037.t1	IPR003582	ShKT domain
ECA706_g8259.t1	IPR019429	7TM GPCR, serpentine chemoreceptor class i (Sri)
ECA706_g942.t1	IPR051342	PDZ domain-containing scaffold protein
ECA706_g942.t1	IPR001478	PDZ domain
ECA706_g942.t1	IPR036034	PDZ superfamily
ECA706_g1959.t1	IPR036058	Kazal domain superfamily
ECA706_g1959.t1	IPR001791	Laminin G domain
ECA706_g1959.t1	IPR002350	Kazal domain
ECA706_g1959.t1	IPR002049	Laminin-type EGF domain
ECA706_g1959.t1	IPR013320	Concanavalin A-like lectin/glucanase domain superfamily
ECA706_g1959.t1	IPR003645	Follistatin-like, N-terminal
ECA706_g1959.t1	IPR004850	NtA (N-terminal agrin) domain
ECA706_g19049.t1	IPR001611	Leucine-rich repeat
ECA706_g19049.t1	IPR050333	Small Leucine-Rich Proteoglycans
ECA706_g19049.t1	IPR032675	Leucine-rich repeat domain superfamily
ECA706_g19049.t1	IPR003591	Leucine-rich repeat, typical subtype
ECA706_g7547.t1	IPR049450	Acyl-CoA thioesterase-like, C-terminal domain
ECA706_g7547.t1	IPR003703	Acyl-CoA thioesterase
ECA706_g7547.t1	IPR029069	HotDog domain superfamily
ECA706_g7547.t1	IPR049449	Acyl-CoA thioesterase-like, N-terminal HotDog domain
ECA706_g7547.t1	IPR042171	Acyl-CoA thioesterase, double hotdog domain
ECA706_g9922.t1	IPR028364	Ribosomal protein uL1/ribosomal biogenesis protein
ECA706_g9922.t1	IPR023674	Ribosomal protein uL1-like
ECA706_g9922.t1	IPR016095	Large ribosomal subunit protein uL1, 3-layer alpha/beta-sandwich domain
ECA706_g3363.t1	IPR037519	LITAF domain containing protein
ECA706_g3363.t1	IPR006629	LPS-induced tumour necrosis factor alpha factor
ECA706_g7673.t1	IPR000182	GNAT domain
ECA706_g7673.t1	IPR044542	N-alpha-acetyltransferase 30-like
ECA706_g7673.t1	IPR016181	Acyl-CoA N-acyltransferase
ECA706_g16073.t1	IPR002110	Ankyrin repeat
ECA706_g16073.t1	IPR036770	Ankyrin repeat-containing domain superfamily
ECA706_g834.t1	IPR007014	FUN14
ECA706_g6537.t1	IPR016186	C-type lectin-like/link domain superfamily
ECA706_g6537.t1	IPR001304	C-type lectin-like
ECA706_g6537.t1	IPR016187	C-type lectin fold
ECA706_g8038.t3	IPR035762	Ryanodine receptor, SPRY domain 3
ECA706_g8038.t3	IPR016093	MIR motif
ECA706_g8038.t3	IPR018247	EF-Hand 1, calcium-binding site
ECA706_g8038.t3	IPR003877	SPRY domain
ECA706_g8038.t3	IPR001870	B30.2/SPRY domain
ECA706_g8038.t3	IPR013320	Concanavalin A-like lectin/glucanase domain superfamily
ECA706_g8038.t3	IPR014821	Inositol 1,4,5-trisphosphate/ryanodine receptor
ECA706_g8038.t3	IPR013333	Ryanodine receptor
ECA706_g8038.t3	IPR036300	Mir domain superfamily
ECA706_g8038.t3	IPR011992	EF-hand domain pair
ECA706_g8038.t3	IPR035764	Ryanodine receptor, SPRY domain 2
ECA706_g8038.t3	IPR000699	RIH domain
ECA706_g8038.t3	IPR035761	Ryanodine receptor, SPRY domain 1
ECA706_g8038.t3	IPR043136	B30.2/SPRY domain superfamily
ECA706_g8038.t3	IPR005821	Ion transport domain
ECA706_g8038.t3	IPR002048	EF-hand domain
ECA706_g8038.t3	IPR048581	Ryanodine receptor, junctional solenoid domain
ECA706_g8038.t3	IPR003032	Ryanodine receptor Ryr
ECA706_g8038.t3	IPR035910	RyR/IP3 receptor binding core, RIH domain superfamily
ECA706_g8038.t3	IPR013662	RyR/IP3R Homology associated domain
ECA706_g8038.t3	IPR009460	Ryanodine Receptor TM 4-6
ECA706_g8038.t3	IPR015925	Ryanodine/Inositol 1,4,5-trisphosphate receptor
ECA706_g16659.t1	IPR016187	C-type lectin fold
ECA706_g16659.t1	IPR016186	C-type lectin-like/link domain superfamily
ECA706_g16659.t1	IPR001304	C-type lectin-like
ECA706_g13551.t1	IPR002893	Zinc finger, MYND-type
ECA706_g13551.t1	IPR057053	ZMYND11/ZMYD8, MYND zinc finger
ECA706_g13551.t1	IPR047269	Zinc finger MYND domain-containing protein 11
ECA706_g5075.t1	IPR000225	Armadillo
ECA706_g5075.t1	IPR036975	Importin-alpha, importin-beta-binding domain superfamily
ECA706_g5075.t1	IPR002652	Importin-alpha, importin-beta-binding domain
ECA706_g5075.t1	IPR032413	Atypical Arm repeat
ECA706_g5075.t1	IPR011989	Armadillo-like helical
ECA706_g5075.t1	IPR016024	Armadillo-type fold
ECA706_g5075.t1	IPR024931	Importin subunit alpha
ECA706_g20375.t2	IPR002129	Pyridoxal phosphate-dependent decarboxylase
ECA706_g20375.t2	IPR010977	Aromatic-L-amino-acid decarboxylase
ECA706_g20375.t2	IPR015421	Pyridoxal phosphate-dependent transferase, major domain
ECA706_g20375.t2	IPR015424	Pyridoxal phosphate-dependent transferase
ECA706_g20375.t2	IPR015422	Pyridoxal phosphate-dependent transferase, small domain
ECA706_g11935.t1	IPR042241	Gamma-tubulin complex component, C-terminal domain superfamily
ECA706_g14427.t1	IPR036179	Immunoglobulin-like domain superfamily
ECA706_g14427.t1	IPR013783	Immunoglobulin-like fold
ECA706_g14427.t1	IPR003961	Fibronectin type III
ECA706_g14427.t1	IPR007110	Immunoglobulin-like domain
ECA706_g14427.t1	IPR003598	Immunoglobulin subtype 2
ECA706_g14427.t1	IPR036116	Fibronectin type III superfamily
ECA706_g14427.t1	IPR003599	Immunoglobulin domain subtype
ECA706_g14427.t1	IPR013098	Immunoglobulin I-set
ECA706_g14427.t1	IPR013151	Immunoglobulin-like beta-sandwich domain
ECA706_g15301.t1	IPR027417	P-loop containing nucleoside triphosphate hydrolase
ECA706_g2919.t1	IPR000718	Peptidase M13
ECA706_g2919.t1	IPR008753	Peptidase M13, N-terminal domain
ECA706_g2919.t1	IPR024079	Metallopeptidase, catalytic domain superfamily
ECA706_g2919.t1	IPR042089	Peptidase M13, domain 2
ECA706_g2919.t1	IPR018497	Peptidase M13, C-terminal domain
ECA706_g5733.t2	IPR044938	Enhancer of mRNA-decapping protein 4, conserved C-terminal domain superfamily
ECA706_g5733.t2	IPR045152	Enhancer of mRNA-decapping protein 4-like
ECA706_g5733.t2	IPR000253	Forkhead-associated (FHA) domain
ECA706_g5733.t2	IPR032401	Enhancer of mRNA-decapping protein 4, WD40 repeat region
ECA706_g5733.t2	IPR049404	Enhancer of mRNA-decapping protein 4, C-terminal
ECA706_g5301.t1	IPR000711	ATPase, OSCP/delta subunit
ECA706_g5301.t1	IPR026015	F1F0 ATP synthase OSCP/delta subunit, N-terminal domain superfamily
ECA706_g6918.t2	IPR006652	Kelch repeat type 1
ECA706_g6918.t2	IPR011705	BTB/Kelch-associated
ECA706_g6918.t2	IPR000210	BTB/POZ domain
ECA706_g6918.t2	IPR011333	SKP1/BTB/POZ domain superfamily
ECA706_g6918.t2	IPR015915	Kelch-type beta-propeller
ECA706_g8351.t1	IPR036880	Pancreatic trypsin inhibitor Kunitz domain superfamily
ECA706_g8351.t1	IPR003598	Immunoglobulin subtype 2
ECA706_g8351.t1	IPR020901	Proteinase inhibitor I2, Kunitz, conserved site
ECA706_g8351.t1	IPR002223	Pancreatic trypsin inhibitor Kunitz domain
ECA706_g8351.t1	IPR003599	Immunoglobulin domain subtype
ECA706_g8351.t1	IPR036179	Immunoglobulin-like domain superfamily
ECA706_g8351.t1	IPR050098	Tissue factor pathway inhibitor/Kunitz-type serine protease inhibitor-like
ECA706_g8351.t1	IPR010909	PLAC
ECA706_g8351.t1	IPR007110	Immunoglobulin-like domain
ECA706_g8351.t1	IPR013783	Immunoglobulin-like fold
ECA706_g18335.t1	IPR018795	Uncharacterized protein KIAA2013-like
ECA706_g3445.t1	IPR012336	Thioredoxin-like fold
ECA706_g3445.t1	IPR036249	Thioredoxin-like superfamily
ECA706_g3445.t1	IPR052259	Nucleoredoxin-like
ECA706_g3445.t1	IPR013766	Thioredoxin domain
ECA706_g22283.t1	IPR005071	Transmembrane glycoprotein
ECA706_g12754.t1	IPR019384	FHF complex subunit HOOK interacting protein
ECA706_g12754.t1	IPR045669	FHF complex subunit HOOK-interacting protein, C-terminal
ECA706_g12264.t1	IPR001012	UBX domain
ECA706_g12264.t1	IPR029071	Ubiquitin-like domain superfamily
ECA706_g18755.t1	IPR019306	Transmembrane protein 231
ECA706_g21441.t1	IPR045299	NDUFA6, LYR domain
ECA706_g21441.t1	IPR016488	NADH dehydrogenase [ubiquinone] (complex I), alpha subcomplex, subunit 6
ECA706_g15955.t1	IPR036322	WD40-repeat-containing domain superfamily
ECA706_g15955.t1	IPR005108	HELP motif
ECA706_g15955.t1	IPR015943	WD40/YVTN repeat-like-containing domain superfamily
ECA706_g15955.t1	IPR049813	Echinoderm microtubule-associated protein-like elp-1, trimerization domain
ECA706_g15955.t1	IPR001680	WD40 repeat
ECA706_g15955.t1	IPR055442	EML-like, second beta-propeller domain
ECA706_g15955.t1	IPR050630	WD repeat Echinoderm Microtubule-associated Protein-like
ECA706_g15955.t1	IPR055439	EML-like, first beta-propeller domain
ECA706_g19365.t1	IPR000980	SH2 domain
ECA706_g19365.t1	IPR036860	SH2 domain superfamily
ECA706_g19365.t1	IPR001245	Serine-threonine/tyrosine-protein kinase, catalytic domain
ECA706_g19365.t1	IPR020635	Tyrosine-protein kinase, catalytic domain
ECA706_g19365.t1	IPR011009	Protein kinase-like domain superfamily
ECA706_g19365.t1	IPR050198	Non-receptor tyrosine kinases involved in cell signaling
ECA706_g19365.t1	IPR008266	Tyrosine-protein kinase, active site
ECA706_g19365.t1	IPR000719	Protein kinase domain
ECA706_g19365.t1	IPR035849	Fes/Fps/Fer, SH2 domain
ECA706_g13734.t1	IPR035969	Rab-GAP-TBC domain superfamily
ECA706_g13734.t1	IPR000195	Rab-GAP-TBC domain
ECA706_g2259.t1	IPR019309	WASH complex subunit 3
ECA706_g15348.t1	IPR043129	ATPase, nucleotide binding domain
ECA706_g15348.t1	IPR013126	Heat shock protein 70 family
ECA706_g15348.t1	IPR018181	Heat shock protein 70, conserved site
ECA706_g15949.t2	IPR000242	Tyrosine-specific protein phosphatase, PTPase domain
ECA706_g15949.t2	IPR029021	Protein-tyrosine phosphatase-like
ECA706_g15949.t2	IPR050348	Protein-Tyrosine Phosphatase
ECA706_g15949.t2	IPR003595	Protein-tyrosine phosphatase, catalytic
ECA706_g15738.t2	IPR002219	Protein kinase C-like, phorbol ester/diacylglycerol-binding domain
ECA706_g15738.t2	IPR001206	Diacylglycerol kinase, catalytic domain
ECA706_g15738.t2	IPR056392	Diacylglycerol kinase theta, RNA-binding domain
ECA706_g15738.t2	IPR029071	Ubiquitin-like domain superfamily
ECA706_g15738.t2	IPR016064	NAD kinase/diacylglycerol kinase-like domain superfamily
ECA706_g15738.t2	IPR046349	C1-like domain superfamily
ECA706_g15738.t2	IPR000159	Ras-associating domain
ECA706_g15738.t2	IPR001965	Zinc finger, PHD-type
ECA706_g15738.t2	IPR017438	Inorganic polyphosphate/ATP-NAD kinase, N-terminal
ECA706_g15738.t2	IPR020454	Diacylglycerol/phorbol-ester binding
ECA706_g15738.t2	IPR037607	Diacylglycerol kinase
ECA706_g15738.t2	IPR000756	Diacylglycerol kinase, accessory domain
ECA706_g6475.t1	IPR053286	Nematode receptor-like srab
ECA706_g6475.t1	IPR019408	7TM GPCR, serpentine receptor class ab (Srab)
ECA706_g1657.t1	IPR012677	Nucleotide-binding alpha-beta plait domain superfamily
ECA706_g1657.t1	IPR000504	RNA recognition motif domain
ECA706_g1657.t1	IPR034158	SF3B4, RNA recognition motif 1
ECA706_g1657.t1	IPR035979	RNA-binding domain superfamily
ECA706_g1657.t1	IPR034159	SF3B4, RNA recognition motif 2
ECA706_g1657.t1	IPR052084	Spliceosome-associated SF3B4 subunit
ECA706_g6137.t1	IPR000834	Peptidase M14, carboxypeptidase A
ECA706_g6137.t1	IPR036990	Metallocarboxypeptidase-like, propeptide
ECA706_g6137.t1	IPR003582	ShKT domain
ECA706_g6137.t1	IPR003146	Carboxypeptidase, activation peptide
ECA706_g6137.t1	IPR057247	Zinc carboxypeptidases, zinc-binding region 2
ECA706_g10863.t1	IPR053220	Nematode receptor-like serpentine class H
ECA706_g10863.t1	IPR019422	7TM GPCR, serpentine receptor class h (Srh)
ECA706_g15823.t1	IPR017853	Glycoside hydrolase superfamily
ECA706_g15823.t1	IPR011013	Galactose mutarotase-like domain superfamily
ECA706_g15823.t1	IPR000322	Glycoside hydrolase family 31, TIM barrel domain
ECA706_g15823.t1	IPR025887	Glycoside hydrolase family 31, N-terminal domain
ECA706_g15823.t1	IPR013780	Glycosyl hydrolase, all-beta
ECA706_g15823.t1	IPR048395	Glycosyl hydrolase family 31, C-terminal domain
ECA706_g20332.t1	IPR018108	Mitochondrial carrier protein, transmembrane region
ECA706_g20332.t1	IPR023395	Mitochondrial carrier protein domain superfamily
ECA706_g20332.t1	IPR049563	Tricarboxylate transport protein-like
ECA706_g15370.t1	IPR001752	Kinesin motor domain
ECA706_g15370.t1	IPR008984	SMAD/FHA domain superfamily
ECA706_g15370.t1	IPR022164	Kinesin-like
ECA706_g15370.t1	IPR036961	Kinesin motor domain superfamily
ECA706_g15370.t1	IPR000253	Forkhead-associated (FHA) domain
ECA706_g15370.t1	IPR022140	Kinesin-like KIF1-type
ECA706_g15370.t1	IPR019821	Kinesin motor domain, conserved site
ECA706_g15370.t1	IPR032405	Kinesin-associated
ECA706_g15370.t1	IPR027417	P-loop containing nucleoside triphosphate hydrolase
ECA706_g3672.t1	IPR002659	Glycosyl transferase, family 31
ECA706_g78.t1	IPR005178	Organic solute transporter subunit alpha/Transmembrane protein 184
ECA706_g16507.t1	IPR018228	Deoxyribonuclease, TatD-related, conserved site
ECA706_g16507.t1	IPR001130	3'-5' ssDNA/RNA exonuclease TatD-like
ECA706_g16507.t1	IPR032466	Metal-dependent hydrolase
ECA706_g5058.t1	IPR054708	Poly(A) RNA polymerase, mitochondrial-like, central palm domain
ECA706_g5058.t1	IPR043519	Nucleotidyltransferase superfamily
ECA706_g5058.t1	IPR002058	PAP/25A-associated
ECA706_g4845.t1	IPR013087	Zinc finger C2H2-type
ECA706_g4845.t1	IPR036236	Zinc finger C2H2 superfamily
ECA706_g4845.t1	IPR050888	Zinc Finger C2H2-type Transcription Regulators
ECA706_g4845.t1	IPR036280	Multiheme cytochrome superfamily
ECA706_g5899.t2	IPR027417	P-loop containing nucleoside triphosphate hydrolase
ECA706_g5899.t2	IPR039421	Type 1 protein exporter
ECA706_g5899.t2	IPR017871	ABC transporter-like, conserved site
ECA706_g5899.t2	IPR036640	ABC transporter type 1, transmembrane domain superfamily
ECA706_g5899.t2	IPR003593	AAA+ ATPase domain
ECA706_g5899.t2	IPR003439	ABC transporter-like, ATP-binding domain
ECA706_g5899.t2	IPR011527	ABC transporter type 1, transmembrane domain
ECA706_g12638.t1	IPR000659	Pyridoxamine 5'-phosphate oxidase
ECA706_g12638.t1	IPR011576	Pyridoxamine 5'-phosphate oxidase, N-terminal
ECA706_g12638.t1	IPR019576	Pyridoxine 5'-phosphate oxidase, dimerisation, C-terminal
ECA706_g12638.t1	IPR019740	Pyridoxamine 5'-phosphate oxidase, conserved site
ECA706_g12638.t1	IPR012349	FMN-binding split barrel
ECA706_g12325.t1	IPR018499	Tetraspanin/Peripherin
ECA706_g12113.t1	IPR045190	Methylcrotonoyl-CoA carboxylase beta chain MCCB/AccD1-like
ECA706_g12113.t1	IPR034733	Acetyl-coenzyme A carboxylase carboxyl transferase subunit beta
ECA706_g12113.t1	IPR011763	Acetyl-coenzyme A carboxyltransferase, C-terminal
ECA706_g12113.t1	IPR011762	Acetyl-coenzyme A carboxyltransferase, N-terminal
ECA706_g12113.t1	IPR029045	ClpP/crotonase-like domain superfamily
ECA706_g14477.t1	IPR018497	Peptidase M13, C-terminal domain
ECA706_g14477.t1	IPR042089	Peptidase M13, domain 2
ECA706_g14477.t1	IPR000718	Peptidase M13
ECA706_g14477.t1	IPR024079	Metallopeptidase, catalytic domain superfamily
ECA706_g22375.t1	IPR003323	OTU domain
ECA706_g22375.t1	IPR050704	Peptidase C85-like
ECA706_g22375.t1	IPR028889	Ubiquitin specific protease UPS, catalytic domain
ECA706_g22375.t1	IPR038765	Papain-like cysteine peptidase superfamily
ECA706_g22375.t1	IPR001394	Peptidase C19, ubiquitin carboxyl-terminal hydrolase
ECA706_g1741.t1	IPR003607	HD/PDEase domain
ECA706_g1741.t1	IPR023088	3'5'-cyclic nucleotide phosphodiesterase
ECA706_g1741.t1	IPR002073	3'5'-cyclic nucleotide phosphodiesterase, catalytic domain
ECA706_g1741.t1	IPR023174	3'5'-cyclic nucleotide phosphodiesterase, conserved site
ECA706_g1741.t1	IPR040844	Phosphodiesterase 4 upstream conserved regions (UCR)
ECA706_g1741.t1	IPR036971	3'5'-cyclic nucleotide phosphodiesterase, catalytic domain superfamily
ECA706_g18002.t1	IPR005139	Peptide chain release factor
ECA706_g18002.t1	IPR000352	Peptide chain release factor class I
ECA706_g18002.t1	IPR050057	Prokaryotic/Mitochondrial Release Factor
ECA706_g18002.t1	IPR045853	Peptide chain release factor class I superfamily
ECA706_g19312.t1	IPR053360	Putative zinc finger domain-containing protein
ECA706_g3866.t1	IPR008166	Glycosyltransferase family 92
ECA706_g20251.t1	IPR009545	Tight junction protein, claudin-like
ECA706_g14814.t1	IPR001534	Transthyretin-like
ECA706_g14814.t1	IPR038479	Transthyretin-like superfamily
ECA706_g9844.t1	IPR035500	Nuclear hormone receptor-like domain superfamily
ECA706_g9844.t1	IPR001628	Zinc finger, nuclear hormone receptor-type
ECA706_g9844.t1	IPR000536	Nuclear hormone receptor, ligand-binding domain
ECA706_g9844.t1	IPR050274	Nuclear hormone receptor family NR2 subfamily
ECA706_g9844.t1	IPR049636	Hepatocyte nuclear factor 4-like, DNA-binding domain
ECA706_g9844.t1	IPR001723	Nuclear hormone receptor
ECA706_g9844.t1	IPR013088	Zinc finger, NHR/GATA-type
ECA706_g18522.t1	IPR001930	Peptidase M1, alanine aminopeptidase/leukotriene A4 hydrolase
ECA706_g18522.t1	IPR027268	Peptidase M4/M1, CTD superfamily
ECA706_g18522.t1	IPR042097	Aminopeptidase N-like , N-terminal domain superfamliy
ECA706_g18522.t1	IPR050344	Peptidase M1 family aminopeptidases
ECA706_g18522.t1	IPR034016	Aminopeptidase N-type
ECA706_g18522.t1	IPR014782	Peptidase M1, membrane alanine aminopeptidase
ECA706_g18522.t1	IPR045357	Aminopeptidase N-like , N-terminal domain
ECA706_g18522.t1	IPR024571	ERAP1-like C-terminal domain
ECA706_g9042.t1	IPR002619	Domain of unknown function CX
ECA706_g9381.t1	IPR004344	Tubulin-tyrosine ligase/Tubulin polyglutamylase
ECA706_g12895.t1	IPR057479	PRP28/DDX23-like, helical domain
ECA706_g12895.t1	IPR014014	RNA helicase, DEAD-box type, Q motif
ECA706_g12895.t1	IPR027417	P-loop containing nucleoside triphosphate hydrolase
ECA706_g12895.t1	IPR000629	ATP-dependent RNA helicase DEAD-box, conserved site
ECA706_g12895.t1	IPR001650	Helicase, C-terminal domain-like
ECA706_g12895.t1	IPR014001	Helicase superfamily 1/2, ATP-binding domain
ECA706_g12895.t1	IPR011545	DEAD/DEAH-box helicase domain
ECA706_g15579.t1	IPR009057	Homedomain-like superfamily
ECA706_g15579.t1	IPR003350	CUT domain
ECA706_g15579.t1	IPR010982	Lambda repressor-like, DNA-binding domain superfamily
ECA706_g15579.t1	IPR001356	Homeodomain
ECA706_g15579.t1	IPR051649	CUT Homeobox Domain-Containing Protein
ECA706_g15110.t1	IPR011992	EF-hand domain pair
ECA706_g15110.t1	IPR018247	EF-Hand 1, calcium-binding site
ECA706_g15110.t1	IPR002048	EF-hand domain
ECA706_g15110.t1	IPR050145	Centrin/CML-like
ECA706_g3369.t1	IPR029058	Alpha/Beta hydrolase fold
ECA706_g3369.t1	IPR004142	NDRG
ECA706_g6924.t1	IPR019425	7TM GPCR, serpentine receptor class t (Srt)
ECA706_g22257.t1	IPR001304	C-type lectin-like
ECA706_g22257.t1	IPR016187	C-type lectin fold
ECA706_g22257.t1	IPR016186	C-type lectin-like/link domain superfamily
ECA706_g15865.t1	IPR050800	ADP-ribosyltransferase diphtheria toxin-like
ECA706_g15865.t1	IPR012317	Poly(ADP-ribose) polymerase, catalytic domain
ECA706_g16825.t2	IPR001507	Zona pellucida domain
ECA706_g16825.t2	IPR057475	Cuticlin, C-terminal domain
ECA706_g16825.t2	IPR051962	Cuticlin domain-containing protein
ECA706_g21692.t1	IPR018817	7TM GPCR, serpentine receptor class z (Srz)
ECA706_g9396.t1	IPR002619	Domain of unknown function CX
ECA706_g8077.t1	IPR016820	Mediator complex, subunit Med6, metazoa/plant
ECA706_g8077.t1	IPR038566	Mediator complex, subunit Med6 superfamily
ECA706_g8077.t1	IPR007018	Mediator complex, subunit Med6
ECA706_g16527.t3	IPR052983	Major Facilitator Superfamily Riboflavin Transporter
ECA706_g16527.t3	IPR036259	MFS transporter superfamily
ECA706_g16527.t3	IPR011701	Major facilitator superfamily
ECA706_g2315.t1	IPR024079	Metallopeptidase, catalytic domain superfamily
ECA706_g2315.t1	IPR042089	Peptidase M13, domain 2
ECA706_g2315.t1	IPR008753	Peptidase M13, N-terminal domain
ECA706_g2315.t1	IPR000718	Peptidase M13
ECA706_g2315.t1	IPR018497	Peptidase M13, C-terminal domain
ECA706_g9287.t1	IPR000609	7TM GPCR, serpentine receptor class g (Srg)
ECA706_g20088.t1	IPR000276	G protein-coupled receptor, rhodopsin-like
ECA706_g20088.t1	IPR017452	GPCR, rhodopsin-like, 7TM
ECA706_g19392.t1	IPR032776	CECR6/TMEM121 family
ECA706_g19392.t1	IPR026624	Cat eye syndrome critical region protein 6
ECA706_g6300.t1	IPR011009	Protein kinase-like domain superfamily
ECA706_g6300.t1	IPR000719	Protein kinase domain
ECA706_g6300.t1	IPR017441	Protein kinase, ATP binding site
ECA706_g6300.t1	IPR008271	Serine/threonine-protein kinase, active site
ECA706_g10805.t1	IPR019428	7TM GPCR, serpentine receptor class r (Str)
ECA706_g5831.t1	IPR001791	Laminin G domain
ECA706_g5831.t1	IPR000742	EGF-like domain
ECA706_g5831.t1	IPR013320	Concanavalin A-like lectin/glucanase domain superfamily
ECA706_g5831.t1	IPR050372	Neurexin-related cell adhesion and synaptic protein
ECA706_g18169.t1	IPR001345	Phosphoglycerate/bisphosphoglycerate mutase, active site
ECA706_g18169.t1	IPR003094	Fructose-2,6-bisphosphatase
ECA706_g18169.t1	IPR027417	P-loop containing nucleoside triphosphate hydrolase
ECA706_g18169.t1	IPR029033	Histidine phosphatase superfamily
ECA706_g18169.t1	IPR013078	Histidine phosphatase superfamily, clade-1
ECA706_g18169.t1	IPR013079	6-phosphofructo-2-kinase
ECA706_g21560.t2	IPR037869	Spp1/CFP1
ECA706_g21560.t2	IPR022056	CpG binding protein, C-terminal
ECA706_g11923.t1	IPR003169	GYF domain
ECA706_g11923.t1	IPR035445	GYF-like domain superfamily
ECA706_g11204.t2	IPR002048	EF-hand domain
ECA706_g11204.t2	IPR011992	EF-hand domain pair
ECA706_g11204.t2	IPR050230	Calmodulin/Myosin light chain/Troponin C-like
ECA706_g14299.t1	IPR000217	Tubulin
ECA706_g14299.t1	IPR013838	Beta tubulin, autoregulation binding site
ECA706_g14299.t1	IPR036525	Tubulin/FtsZ, GTPase domain superfamily
ECA706_g14299.t1	IPR003008	Tubulin/FtsZ, GTPase domain
ECA706_g14299.t1	IPR037103	Tubulin/FtsZ-like, C-terminal domain
ECA706_g14299.t1	IPR002453	Beta tubulin
ECA706_g14299.t1	IPR023123	Tubulin, C-terminal
ECA706_g14299.t1	IPR018316	Tubulin/FtsZ, 2-layer sandwich domain
ECA706_g14299.t1	IPR017975	Tubulin, conserved site
ECA706_g14299.t1	IPR008280	Tubulin/FtsZ, C-terminal
ECA706_g15730.t1	IPR042855	v-SNARE, coiled-coil homology domain
ECA706_g15730.t1	IPR010908	Longin domain
ECA706_g15730.t1	IPR011012	Longin-like domain superfamily
ECA706_g15730.t1	IPR044565	Vesicle-trafficking protein Sec22
ECA706_g17334.t1	IPR001810	F-box domain
ECA706_g17334.t1	IPR002900	Domain of unknown function DUF38/FTH, Caenorhabditis species
ECA706_g17334.t1	IPR040161	F-box A protein FB224
ECA706_g17334.t1	IPR036047	F-box-like domain superfamily
ECA706_g3708.t1	IPR056680	Domain of unknown function DUF7778
ECA706_g7150.t1	IPR016638	Uncharacterised protein family UPF0376
ECA706_g7150.t1	IPR002542	T20D4.11-like domain
ECA706_g15779.t1	IPR013320	Concanavalin A-like lectin/glucanase domain superfamily
ECA706_g15779.t1	IPR005052	Legume-like lectin
ECA706_g15779.t1	IPR051136	Intracellular Lectin and Glycoprotein Transporter
ECA706_g17845.t1	IPR040264	Uncharacterized protein T15H9.4-like
ECA706_g21951.t1	IPR026193	NADH-ubiquinone oxidoreductase flavoprotein 3
ECA706_g3250.t1	IPR018166	S-adenosylmethionine decarboxylase, conserved site
ECA706_g3250.t1	IPR048283	S-adenosylmethionine decarboxylase-like
ECA706_g3250.t1	IPR016067	S-adenosylmethionine decarboxylase, core
ECA706_g3250.t1	IPR001985	S-adenosylmethionine decarboxylase, eukaryotes
ECA706_g1593.t1	IPR036052	Tryptophan synthase beta chain-like, PALP domain superfamily
ECA706_g1593.t1	IPR002912	ACT domain
ECA706_g1593.t1	IPR005789	Threonine dehydratase, catabolic
ECA706_g1593.t1	IPR050147	Serine/Threonine Dehydratase
ECA706_g1593.t1	IPR044561	L-threonine ammonia-lyase, ACT domain
ECA706_g1593.t1	IPR001926	Tryptophan synthase beta chain-like, PALP domain
ECA706_g22075.t1	IPR017901	C-CAP/cofactor C-like domain
ECA706_g22075.t1	IPR012945	Tubulin binding cofactor C-like domain
ECA706_g22075.t1	IPR016098	Cyclase-associated protein CAP/septum formation inhibitor MinC, C-terminal
ECA706_g22075.t1	IPR006599	CARP motif
ECA706_g22075.t1	IPR039093	Protein XRP2
ECA706_g7775.t1	IPR013786	Acyl-CoA dehydrogenase/oxidase, N-terminal
ECA706_g7775.t1	IPR006439	HAD hydrolase, subfamily IA
ECA706_g7775.t1	IPR050741	Acyl-CoA dehydrogenase
ECA706_g7775.t1	IPR009100	Acyl-CoA dehydrogenase/oxidase, N-terminal and middle domain superfamily
ECA706_g7775.t1	IPR046373	Acyl-CoA oxidase/dehydrogenase, middle domain superfamily
ECA706_g7775.t1	IPR011945	Predicted HAD-superfamily phosphatase, subfamily IA/Epoxide hydrolase, N-terminal
ECA706_g7775.t1	IPR009075	Acyl-CoA dehydrogenase/oxidase, C-terminal
ECA706_g7775.t1	IPR036250	Acyl-CoA dehydrogenase-like, C-terminal
ECA706_g7775.t1	IPR023198	Phosphoglycolate phosphatase-like, domain 2
ECA706_g7775.t1	IPR006091	Acyl-CoA oxidase/dehydrogenase, middle domain
ECA706_g7775.t1	IPR041726	Acyl-CoA dehydrogenase family member 10/11, N-terminal
ECA706_g7775.t1	IPR036412	HAD-like superfamily
ECA706_g7775.t1	IPR023214	HAD superfamily
ECA706_g7775.t1	IPR002575	Aminoglycoside phosphotransferase
ECA706_g7775.t1	IPR037069	Acyl-CoA dehydrogenase/oxidase, N-terminal domain superfamily
ECA706_g7775.t1	IPR011009	Protein kinase-like domain superfamily
ECA706_g20065.t1	IPR053222	Zygotic Embryogenesis-Associated Protein
ECA706_g20065.t1	IPR001810	F-box domain
ECA706_g20065.t1	IPR012885	Sdz-33, F-box domain
ECA706_g3220.t1	IPR043581	Axin-like
ECA706_g3220.t1	IPR016137	RGS domain
ECA706_g3220.t1	IPR024066	RGS, subdomain 1/3
ECA706_g3220.t1	IPR036305	RGS domain superfamily
ECA706_g3220.t1	IPR038207	DIX domain superfamily
ECA706_g3220.t1	IPR001158	DIX domain
ECA706_g3220.t1	IPR044926	RGS, subdomain 2
ECA706_g3220.t1	IPR029071	Ubiquitin-like domain superfamily
ECA706_g5276.t1	IPR000980	SH2 domain
ECA706_g5276.t1	IPR001245	Serine-threonine/tyrosine-protein kinase, catalytic domain
ECA706_g5276.t1	IPR011009	Protein kinase-like domain superfamily
ECA706_g5276.t1	IPR008266	Tyrosine-protein kinase, active site
ECA706_g5276.t1	IPR036860	SH2 domain superfamily
ECA706_g5276.t1	IPR000719	Protein kinase domain
ECA706_g5276.t1	IPR017441	Protein kinase, ATP binding site
ECA706_g5276.t1	IPR050198	Non-receptor tyrosine kinases involved in cell signaling
ECA706_g5276.t1	IPR020635	Tyrosine-protein kinase, catalytic domain
ECA706_g17780.t1	IPR008588	Protein of unknown function DUF870, Caenorhabditis species
ECA706_g19792.t1	IPR000770	SAND domain
ECA706_g19792.t1	IPR010919	SAND-like domain superfamily
ECA706_g4864.t1	IPR003386	Lecithin:cholesterol/phospholipid:diacylglycerol acyltransferase
ECA706_g4864.t1	IPR029058	Alpha/Beta hydrolase fold
ECA706_g5071.t1	IPR002884	P domain
ECA706_g5071.t1	IPR023828	Peptidase S8, subtilisin, Ser-active site
ECA706_g5071.t1	IPR022398	Peptidase S8, subtilisin, His-active site
ECA706_g5071.t1	IPR036852	Peptidase S8/S53 domain superfamily
ECA706_g5071.t1	IPR032815	Peptidase S8, pro-domain
ECA706_g5071.t1	IPR015500	Peptidase S8, subtilisin-related
ECA706_g5071.t1	IPR034182	Kexin/furin catalytic domain
ECA706_g5071.t1	IPR038466	Peptidase S8, pro-domain superfamily
ECA706_g5071.t1	IPR023827	Peptidase S8, subtilisin, Asp-active site
ECA706_g5071.t1	IPR000209	Peptidase S8/S53 domain
ECA706_g5071.t1	IPR008979	Galactose-binding-like domain superfamily
ECA706_g12977.t1	IPR050525	Extracellular Matrix Assembly and Organization
ECA706_g12977.t1	IPR002035	von Willebrand factor, type A
ECA706_g12977.t1	IPR036465	von Willebrand factor A-like domain superfamily
ECA706_g21286.t1	IPR051080	Nematode receptor-like serpentine class alpha
ECA706_g13189.t1	IPR006612	THAP-type zinc finger
ECA706_g13189.t1	IPR012337	Ribonuclease H-like superfamily
ECA706_g13189.t1	IPR057432	Lin-15A/B-like domain
ECA706_g13189.t1	IPR040129	Protein lin-15B-like
ECA706_g14634.t1	IPR029044	Nucleotide-diphospho-sugar transferases
ECA706_g14634.t1	IPR040497	Glucosyltransferase 24, catalytic domain
ECA706_g14634.t1	IPR040525	UDP-glucose:glycoprotein glucosyltransferase, thioredoxin-like domain 4
ECA706_g14634.t1	IPR040694	UGGT, thioredoxin-like domain 2
ECA706_g14634.t1	IPR040693	UGGT, thioredoxin-like domain 1
ECA706_g14634.t1	IPR040692	UGGT, thioredoxin-like domain 3
ECA706_g14634.t1	IPR009448	UDP-glucose:Glycoprotein Glucosyltransferase
ECA706_g2129.t1	IPR006201	Neurotransmitter-gated ion-channel
ECA706_g2129.t1	IPR006202	Neurotransmitter-gated ion-channel ligand-binding domain
ECA706_g2129.t1	IPR038050	Neuronal acetylcholine receptor
ECA706_g2129.t1	IPR036719	Neurotransmitter-gated ion-channel transmembrane domain superfamily
ECA706_g2129.t1	IPR018000	Neurotransmitter-gated ion-channel, conserved site
ECA706_g2129.t1	IPR006029	Neurotransmitter-gated ion-channel transmembrane domain
ECA706_g2129.t1	IPR006028	Gamma-aminobutyric acid A receptor/Glycine receptor alpha
ECA706_g2129.t1	IPR036734	Neurotransmitter-gated ion-channel ligand-binding domain superfamily
ECA706_g6990.t1	IPR006583	PAN-3 domain
ECA706_g18783.t2	IPR000719	Protein kinase domain
ECA706_g18783.t2	IPR011009	Protein kinase-like domain superfamily
ECA706_g18783.t2	IPR000961	AGC-kinase, C-terminal
ECA706_g18783.t2	IPR017441	Protein kinase, ATP binding site
ECA706_g18783.t2	IPR008271	Serine/threonine-protein kinase, active site
ECA706_g18783.t2	IPR035014	cGMP-dependent protein kinase, catalytic domain
ECA706_g16452.t1	IPR018119	Strictosidine synthase, conserved region
ECA706_g16452.t1	IPR011042	Six-bladed beta-propeller, TolB-like
ECA706_g539.t1	IPR002486	Nematode cuticle collagen, N-terminal
ECA706_g539.t1	IPR008160	Collagen triple helix repeat
ECA706_g19613.t1	IPR029033	Histidine phosphatase superfamily
ECA706_g19613.t1	IPR000560	Histidine phosphatase superfamily, clade-2
ECA706_g19613.t1	IPR050645	Histidine Acid Phosphatase
ECA706_g13472.t1	IPR000859	CUB domain
ECA706_g13472.t1	IPR035914	Spermadhesin, CUB domain superfamily
ECA706_g16547.t1	IPR019422	7TM GPCR, serpentine receptor class h (Srh)
ECA706_g22141.t1	IPR006874	Protein of unknown function DUF621
ECA706_g13160.t1	IPR000276	G protein-coupled receptor, rhodopsin-like
ECA706_g13160.t1	IPR017452	GPCR, rhodopsin-like, 7TM
ECA706_g22288.t1	IPR008081	Cytoplasmic FMR1-interacting
ECA706_g14402.t1	IPR001978	Troponin
ECA706_g14402.t1	IPR038077	Troponin domain superfamily
ECA706_g14402.t1	IPR050875	Troponin I
ECA706_g19657.t1	IPR004843	Calcineurin-like, phosphoesterase domain
ECA706_g19657.t1	IPR029052	Metallo-dependent phosphatase-like
ECA706_g19657.t1	IPR047129	Serine/Threonine protein phosphatase PP2A-like
ECA706_g19657.t1	IPR006186	Serine/threonine-specific protein phosphatase/bis(5-nucleosyl)-tetraphosphatase
ECA706_g17279.t1	IPR021942	Protein of unknown function DUF3557
ECA706_g22031.t1	IPR050357	Arrestin domain-containing protein
ECA706_g22031.t1	IPR014752	Arrestin-like, C-terminal
ECA706_g22031.t1	IPR014756	Immunoglobulin E-set
ECA706_g22031.t1	IPR011021	Arrestin-like, N-terminal
ECA706_g22031.t1	IPR011022	Arrestin C-terminal-like domain
ECA706_g14858.t1	IPR002486	Nematode cuticle collagen, N-terminal
ECA706_g14858.t1	IPR008160	Collagen triple helix repeat
ECA706_g15930.t1	IPR016024	Armadillo-type fold
ECA706_g15930.t1	IPR031542	Cation channel complex component UNC80, N-terminal
ECA706_g15930.t1	IPR045852	Protein UNC80, central region
ECA706_g15930.t1	IPR046460	Protein UNC80, C-terminal
ECA706_g19449.t1	IPR001534	Transthyretin-like
ECA706_g19449.t1	IPR038479	Transthyretin-like superfamily
ECA706_g9513.t1	IPR006172	DNA-directed DNA polymerase, family B
ECA706_g9513.t1	IPR017964	DNA-directed DNA polymerase, family B, conserved site
ECA706_g9513.t1	IPR042087	DNA polymerase family B, thumb domain
ECA706_g9513.t1	IPR006133	DNA-directed DNA polymerase, family B, exonuclease domain
ECA706_g9513.t1	IPR043502	DNA/RNA polymerase superfamily
ECA706_g9513.t1	IPR025687	C4-type zinc-finger of DNA polymerase delta
ECA706_g9513.t1	IPR050240	DNA polymerase type-B
ECA706_g9513.t1	IPR036397	Ribonuclease H superfamily
ECA706_g9513.t1	IPR023211	DNA polymerase, palm domain superfamily
ECA706_g9513.t1	IPR006134	DNA-directed DNA polymerase, family B, multifunctional domain
ECA706_g9513.t1	IPR012337	Ribonuclease H-like superfamily
ECA706_g9513.t1	IPR056435	DNA polymerase delta/zeta catalytic subunit, N-terminal domain
ECA706_g18228.t1	IPR019426	7TM GPCR, serpentine receptor class v (Srv)
ECA706_g18228.t1	IPR017452	GPCR, rhodopsin-like, 7TM
ECA706_g18228.t1	IPR052665	Neuropeptide-activated GPCR
ECA706_g869.t1	IPR039041	Nav/unc-53 family
ECA706_g869.t1	IPR036872	CH domain superfamily
ECA706_g869.t1	IPR027417	P-loop containing nucleoside triphosphate hydrolase
ECA706_g869.t1	IPR057126	Neuron navigator 1-like, ubiquitin-like domain
ECA706_g869.t1	IPR057568	CortBP2/NAV1-like, AAA+ ATPase lid domain
ECA706_g3659.t1	IPR050879	Acyltransferase 3
ECA706_g3659.t1	IPR043968	SGNH domain
ECA706_g3659.t1	IPR002656	Acyltransferase 3 domain
ECA706_g12503.t1	IPR014001	Helicase superfamily 1/2, ATP-binding domain
ECA706_g12503.t1	IPR011545	DEAD/DEAH-box helicase domain
ECA706_g12503.t1	IPR027417	P-loop containing nucleoside triphosphate hydrolase
ECA706_g12503.t1	IPR001650	Helicase, C-terminal domain-like
ECA706_g12503.t1	IPR014014	RNA helicase, DEAD-box type, Q motif
ECA706_g12503.t1	IPR000629	ATP-dependent RNA helicase DEAD-box, conserved site
ECA706_g19021.t1	IPR000595	Cyclic nucleotide-binding domain
ECA706_g19021.t1	IPR018488	Cyclic nucleotide-binding, conserved site
ECA706_g19021.t1	IPR018490	Cyclic nucleotide-binding domain superfamily
ECA706_g19021.t1	IPR005821	Ion transport domain
ECA706_g19021.t1	IPR014710	RmlC-like jelly roll fold
ECA706_g19021.t1	IPR050866	Cyclic nucleotide-gated cation channel
ECA706_g9604.t1	IPR006342	Methyltransferase FkbM
ECA706_g8741.t1	IPR019381	Phosphofurin acidic cluster sorting protein 1/2, C-terminal
ECA706_g8741.t1	IPR057541	Phosphofurin acidic cluster sorting protein 1/2, N-terminal C2 domain
ECA706_g20420.t1	IPR022966	Ribonuclease II/R, conserved site
ECA706_g20420.t1	IPR050180	RNR Ribonuclease
ECA706_g20420.t1	IPR012340	Nucleic acid-binding, OB-fold
ECA706_g20420.t1	IPR033771	Rrp44-like cold shock domain
ECA706_g20420.t1	IPR001900	Ribonuclease II/R
ECA706_g20420.t1	IPR041505	Dis3-like cold-shock domain 2
ECA706_g20420.t1	IPR028591	DIS3-like exonuclease 2
ECA706_g20420.t1	IPR041093	DIS3-like exonuclease 2-like, C-terminal
ECA706_g35.t1	IPR028282	WASH complex subunit 7, central domain
ECA706_g35.t1	IPR028283	WASH complex subunit 7, C-terminal
ECA706_g35.t1	IPR027307	WASH complex subunit 7
ECA706_g35.t1	IPR008164	Repeat of unknown function XGLTT
ECA706_g2609.t1	IPR033626	Class II PurE
ECA706_g2609.t1	IPR000031	PurE domain
ECA706_g2609.t1	IPR050089	SAICAR synthetase
ECA706_g2609.t1	IPR028923	SAICAR synthetase/ADE2, N-terminal
ECA706_g2609.t1	IPR018236	SAICAR synthetase, conserved site
ECA706_g14058.t1	IPR015919	Cadherin-like superfamily
ECA706_g14058.t1	IPR013783	Immunoglobulin-like fold
ECA706_g14058.t1	IPR008465	Dystroglycan, C-terminal
ECA706_g14058.t1	IPR030398	DG-type SEA domain
ECA706_g14058.t1	IPR006644	Dystroglycan-type cadherin-like
ECA706_g1853.t1	IPR017287	Retinal rod rhodopsin-sensitive cGMP 3', 5'-cyclic phosphodiesterase, delta subunit
ECA706_g1853.t1	IPR037036	GMP phosphodiesterase, delta subunit superfamily
ECA706_g1853.t1	IPR014756	Immunoglobulin E-set
ECA706_g1853.t1	IPR008015	GMP phosphodiesterase, delta subunit
ECA706_g5164.t1	IPR001841	Zinc finger, RING-type
ECA706_g5164.t1	IPR051435	RING finger E3 ubiquitin-protein ligases
ECA706_g5164.t1	IPR017907	Zinc finger, RING-type, conserved site
ECA706_g5164.t1	IPR027370	Zinc finger, RING-type, eukaryotic
ECA706_g5164.t1	IPR013083	Zinc finger, RING/FYVE/PHD-type
ECA706_g7386.t1	IPR032416	Peptidase M24, C-terminal domain
ECA706_g7386.t1	IPR036005	Creatinase/aminopeptidase-like
ECA706_g7386.t1	IPR029149	Creatinase/Aminopeptidase P/Spt16, N-terminal
ECA706_g7386.t1	IPR000994	Peptidase M24
ECA706_g7386.t1	IPR050422	Xaa-Pro aminopeptidase P
ECA706_g7386.t1	IPR033740	Aminopeptidase P
ECA706_g7386.t1	IPR000587	Creatinase, N-terminal
ECA706_g6450.t1	IPR017452	GPCR, rhodopsin-like, 7TM
ECA706_g6450.t1	IPR019430	7TM GPCR, serpentine receptor class x (Srx)
ECA706_g6450.t1	IPR000276	G protein-coupled receptor, rhodopsin-like
ECA706_g18884.t1	IPR027417	P-loop containing nucleoside triphosphate hydrolase
ECA706_g18884.t1	IPR001806	Small GTPase
ECA706_g18884.t1	IPR020849	Small GTPase, Ras-type
ECA706_g18884.t1	IPR038851	Ras-related protein Rap1
ECA706_g18884.t1	IPR005225	Small GTP-binding domain
ECA706_g8998.t1	IPR019424	Serpentine type 7TM GPCR chemoreceptor Srsx
ECA706_g8998.t1	IPR000276	G protein-coupled receptor, rhodopsin-like
ECA706_g8998.t1	IPR047130	Serpentine type 7TM GPCR chemoreceptor Srsx, nematodes
ECA706_g8998.t1	IPR017452	GPCR, rhodopsin-like, 7TM
ECA706_g10049.t1	IPR002542	T20D4.11-like domain
ECA706_g15867.t1	IPR004102	Poly(ADP-ribose) polymerase, regulatory domain
ECA706_g15867.t1	IPR050800	ADP-ribosyltransferase diphtheria toxin-like
ECA706_g15867.t1	IPR036616	Poly(ADP-ribose) polymerase, regulatory domain superfamily
ECA706_g6911.t1	IPR029982	Kaptin
ECA706_g8206.t1	IPR019422	7TM GPCR, serpentine receptor class h (Srh)
ECA706_g9621.t1	IPR017452	GPCR, rhodopsin-like, 7TM
ECA706_g7225.t1	IPR012877	Uncharacterised oxidoreductase Dhs-27
ECA706_g7225.t1	IPR052961	Oxidoreductase and Kinase-like Enzymes
ECA706_g7225.t1	IPR015897	CHK kinase-like
ECA706_g7225.t1	IPR011009	Protein kinase-like domain superfamily
ECA706_g9455.t1	IPR036249	Thioredoxin-like superfamily
ECA706_g9455.t1	IPR036282	Glutathione S-transferase, C-terminal domain superfamily
ECA706_g9455.t1	IPR010987	Glutathione S-transferase, C-terminal-like
ECA706_g9455.t1	IPR050213	Glutathione S-transferase superfamily
ECA706_g9455.t1	IPR004046	Glutathione S-transferase, C-terminal
ECA706_g9455.t1	IPR004045	Glutathione S-transferase, N-terminal
ECA706_g16578.t1	IPR019428	7TM GPCR, serpentine receptor class r (Str)
ECA706_g19556.t1	IPR015022	Microtubule-associated serine/threonine-protein kinase, pre-PK domain
ECA706_g19556.t1	IPR036034	PDZ superfamily
ECA706_g19556.t1	IPR023142	Microtubule-associated serine/threonine-protein kinase, pre-PK domain superfamily
ECA706_g19556.t1	IPR000719	Protein kinase domain
ECA706_g19556.t1	IPR037711	Microtubule-associated serine/threonine-protein kinase, catalytic domain
ECA706_g19556.t1	IPR050236	Serine/threonine-protein kinases, AGC
ECA706_g19556.t1	IPR008271	Serine/threonine-protein kinase, active site
ECA706_g19556.t1	IPR011009	Protein kinase-like domain superfamily
ECA706_g19556.t1	IPR041489	PDZ domain 6
ECA706_g19556.t1	IPR001478	PDZ domain
ECA706_g2472.t1	IPR000535	Major sperm protein (MSP) domain
ECA706_g2472.t1	IPR008962	PapD-like superfamily
ECA706_g2472.t1	IPR051155	Nematode Major Sperm
ECA706_g2472.t1	IPR013783	Immunoglobulin-like fold
ECA706_g20503.t1	IPR050235	Casein Kinase 1 Ser/Thr Protein Kinase
ECA706_g20503.t1	IPR000719	Protein kinase domain
ECA706_g20503.t1	IPR011009	Protein kinase-like domain superfamily
ECA706_g7486.t1	IPR056649	Domain of unknown function DUF7747
ECA706_g18351.t2	IPR000276	G protein-coupled receptor, rhodopsin-like
ECA706_g18351.t2	IPR017452	GPCR, rhodopsin-like, 7TM
ECA706_g21888.t2	IPR008509	Molybdate-anion transporter
ECA706_g21888.t2	IPR036259	MFS transporter superfamily
ECA706_g13891.t2	IPR001781	Zinc finger, LIM-type
ECA706_g13891.t2	IPR001356	Homeodomain
ECA706_g13891.t2	IPR050453	LIM/homeobox transcription factors
ECA706_g13891.t2	IPR017970	Homeobox, conserved site
ECA706_g13891.t2	IPR009057	Homedomain-like superfamily
ECA706_g17221.t1	IPR001810	F-box domain
ECA706_g17221.t1	IPR041426	Mos1 transposase, HTH domain
ECA706_g17221.t1	IPR002900	Domain of unknown function DUF38/FTH, Caenorhabditis species
ECA706_g17221.t1	IPR040161	F-box A protein FB224
ECA706_g17221.t1	IPR036047	F-box-like domain superfamily
ECA706_g10638.t1	IPR005044	Protein of unknown function DUF282, Caenorhabditis species
ECA706_g13778.t1	IPR019787	Zinc finger, PHD-finger
ECA706_g13778.t1	IPR011011	Zinc finger, FYVE/PHD-type
ECA706_g13778.t1	IPR013083	Zinc finger, RING/FYVE/PHD-type
ECA706_g13778.t1	IPR001965	Zinc finger, PHD-type
ECA706_g2099.t1	IPR001680	WD40 repeat
ECA706_g2099.t1	IPR036322	WD40-repeat-containing domain superfamily
ECA706_g2099.t1	IPR051570	TBC1 domain family involved in cilium biogenesis
ECA706_g2099.t1	IPR007148	Small-subunit processome, Utp12
ECA706_g2099.t1	IPR015943	WD40/YVTN repeat-like-containing domain superfamily
ECA706_g19847.t1	IPR012677	Nucleotide-binding alpha-beta plait domain superfamily
ECA706_g19847.t1	IPR035979	RNA-binding domain superfamily
ECA706_g19847.t1	IPR000504	RNA recognition motif domain
ECA706_g19847.t1	IPR034421	Probable RNA-binding protein 19, RNA recognition motif 6
ECA706_g19847.t1	IPR034418	Probable RNA-binding protein 19, RNA recognition motif 1
ECA706_g19847.t1	IPR051945	RRM MRD1 RNA Processing and Ribosome Biogenesis
ECA706_g19847.t1	IPR034423	Probable RNA-binding protein 19, RNA recognition motif 5
ECA706_g21579.t1	IPR045263	Glucose transporter GLUT
ECA706_g21579.t1	IPR020846	Major facilitator superfamily domain
ECA706_g21579.t1	IPR003663	Sugar/inositol transporter
ECA706_g21579.t1	IPR036259	MFS transporter superfamily
ECA706_g21579.t1	IPR005828	Major facilitator, sugar transporter-like
ECA706_g18632.t1	IPR000276	G protein-coupled receptor, rhodopsin-like
ECA706_g18632.t1	IPR017452	GPCR, rhodopsin-like, 7TM
ECA706_g18632.t1	IPR052954	GPCR_Ligand_Interaction
ECA706_g8021.t1	IPR019427	7TM GPCR, serpentine receptor class w (Srw)
ECA706_g8021.t1	IPR017452	GPCR, rhodopsin-like, 7TM
ECA706_g13919.t1	IPR057475	Cuticlin, C-terminal domain
ECA706_g13919.t1	IPR056953	Cuticlin, N-terminal domain
ECA706_g13919.t1	IPR001507	Zona pellucida domain
ECA706_g13919.t1	IPR051962	Cuticlin domain-containing protein
ECA706_g20806.t1	IPR034751	Yippee domain
ECA706_g20806.t1	IPR039058	Yippee family
ECA706_g20806.t1	IPR004910	Yippee/Mis18/Cereblon
ECA706_g18328.t1	IPR011990	Tetratricopeptide-like helical domain superfamily
ECA706_g18328.t1	IPR018834	DNA/RNA-binding domain, Est1-type
ECA706_g18328.t1	IPR045153	Est1/Ebs1-like
ECA706_g18328.t1	IPR019734	Tetratricopeptide repeat
ECA706_g7180.t1	IPR019428	7TM GPCR, serpentine receptor class r (Str)
ECA706_g3336.t1	IPR032675	Leucine-rich repeat domain superfamily
ECA706_g15264.t1	IPR009475	Protein of unknown function DUF1096
ECA706_g16969.t1	IPR029063	S-adenosyl-L-methionine-dependent methyltransferase superfamily
ECA706_g16969.t1	IPR026913	Probable methyltransferase-like protein 24
ECA706_g16969.t1	IPR006342	Methyltransferase FkbM
ECA706_g9393.t1	IPR007133	RNA polymerase II associated factor Paf1
ECA706_g13488.t1	IPR048747	CCDC93, N-terminal domain
ECA706_g13488.t1	IPR039116	Coiled-coil domain-containing protein 93
ECA706_g6843.t1	IPR040161	F-box A protein FB224
ECA706_g6843.t1	IPR002900	Domain of unknown function DUF38/FTH, Caenorhabditis species
ECA706_g8700.t1	IPR008197	WAP-type 'four-disulfide core' domain
ECA706_g18704.t2	IPR011599	Prefoldin alpha subunit, archaea-type
ECA706_g18704.t2	IPR009053	Prefoldin
ECA706_g18704.t2	IPR004127	Prefoldin alpha-like
ECA706_g19463.t1	IPR052823	SXP/RAL-2-related
ECA706_g19463.t1	IPR003677	SXP/RAL-2 family protein Ani s 5-like, cation-binding domain
ECA706_g17717.t2	IPR053222	Zygotic Embryogenesis-Associated Protein
ECA706_g17717.t2	IPR012885	Sdz-33, F-box domain
ECA706_g19103.t1	IPR012171	Fatty acid desaturase
ECA706_g19103.t1	IPR036400	Cytochrome b5-like heme/steroid binding domain superfamily
ECA706_g19103.t1	IPR005804	Fatty acid desaturase domain
ECA706_g12231.t2	IPR013087	Zinc finger C2H2-type
ECA706_g12231.t2	IPR036236	Zinc finger C2H2 superfamily
ECA706_g12739.t1	IPR014029	NADH:ubiquinone oxidoreductase, 49kDa subunit, conserved site
ECA706_g12739.t1	IPR022885	NAD(P)H-quinone oxidoreductase subunit D/H
ECA706_g12739.t1	IPR001135	NADH-quinone oxidoreductase, subunit D
ECA706_g12739.t1	IPR029014	[NiFe]-hydrogenase, large subunit
ECA706_g17975.t1	IPR003125	Domain of unknown function WSN
ECA706_g642.t1	IPR022896	Triosephosphate isomerase, bacterial/eukaryotic
ECA706_g642.t1	IPR013785	Aldolase-type TIM barrel
ECA706_g642.t1	IPR000652	Triosephosphate isomerase
ECA706_g642.t1	IPR020861	Triosephosphate isomerase, active site
ECA706_g642.t1	IPR035990	Triosephosphate isomerase superfamily
ECA706_g18665.t1	IPR001285	Synaptophysin/synaptoporin
ECA706_g18665.t1	IPR008253	Marvel domain
ECA706_g9191.t1	IPR012309	DNA ligase, ATP-dependent, C-terminal
ECA706_g9191.t1	IPR012310	DNA ligase, ATP-dependent, central
ECA706_g9191.t1	IPR012340	Nucleic acid-binding, OB-fold
ECA706_g9191.t1	IPR012308	DNA ligase, ATP-dependent, N-terminal
ECA706_g9191.t1	IPR016059	DNA ligase, ATP-dependent, conserved site
ECA706_g9191.t1	IPR050191	ATP-dependent DNA ligase
ECA706_g9191.t1	IPR036599	DNA ligase, ATP-dependent, N-terminal domain superfamily
ECA706_g9191.t1	IPR000977	DNA ligase, ATP-dependent
ECA706_g1229.t1	IPR000535	Major sperm protein (MSP) domain
ECA706_g1229.t1	IPR013783	Immunoglobulin-like fold
ECA706_g1229.t1	IPR051774	Sperm-specific class P
ECA706_g1229.t1	IPR008962	PapD-like superfamily
ECA706_g15302.t1	IPR011993	PH-like domain superfamily
ECA706_g15302.t1	IPR044852	WW domain-binding protein 2-like
ECA706_g15302.t1	IPR004182	GRAM domain
ECA706_g6431.t1	IPR053220	Nematode receptor-like serpentine class H
ECA706_g6431.t1	IPR019422	7TM GPCR, serpentine receptor class h (Srh)
ECA706_g12516.t2	IPR019734	Tetratricopeptide repeat
ECA706_g12516.t2	IPR002885	Pentatricopeptide repeat
ECA706_g12516.t2	IPR011990	Tetratricopeptide-like helical domain superfamily
ECA706_g12516.t2	IPR044244	Tetratricopeptide repeat protein TTC27/Emw1
ECA706_g5678.t1	IPR009078	Ferritin-like superfamily
ECA706_g5678.t1	IPR012347	Ferritin-like
ECA706_g5678.t1	IPR009040	Ferritin-like diiron domain
ECA706_g5678.t1	IPR001519	Ferritin
ECA706_g5678.t1	IPR008331	Ferritin/DPS domain
ECA706_g5678.t1	IPR014034	Ferritin, conserved site
ECA706_g11385.t1	IPR017452	GPCR, rhodopsin-like, 7TM
ECA706_g11385.t1	IPR019427	7TM GPCR, serpentine receptor class w (Srw)
ECA706_g21422.t1	IPR030798	Arfaptin family
ECA706_g21422.t1	IPR010504	Arfaptin homology (AH) domain
ECA706_g21422.t1	IPR027267	AH/BAR domain superfamily
ECA706_g4066.t1	IPR008978	HSP20-like chaperone
ECA706_g4066.t1	IPR002068	Alpha crystallin/Hsp20 domain
ECA706_g4066.t1	IPR001436	Alpha crystallin/Small heat shock protein, animal type
ECA706_g14312.t1	IPR001534	Transthyretin-like
ECA706_g14312.t1	IPR038479	Transthyretin-like superfamily
ECA706_g20921.t2	IPR027417	P-loop containing nucleoside triphosphate hydrolase
ECA706_g20921.t2	IPR020849	Small GTPase, Ras-type
ECA706_g20921.t2	IPR001806	Small GTPase
ECA706_g20921.t2	IPR005225	Small GTP-binding domain
ECA706_g14505.t1	IPR018998	EndoU ribonuclease, C-terminal
ECA706_g14505.t1	IPR037227	Endoribonuclease EndoU-like
ECA706_g14505.t1	IPR039787	Poly(U)-specific endoribonuclease
ECA706_g5852.t1	IPR000539	Frizzled/Smoothened, 7TM
ECA706_g5852.t1	IPR036790	Frizzled cysteine-rich domain superfamily
ECA706_g5852.t1	IPR020067	Frizzled domain
ECA706_g5852.t1	IPR015526	Frizzled/secreted frizzled-related protein
ECA706_g5852.t1	IPR041774	LIN-17, cysteine-rich domain
ECA706_g5852.t1	IPR017981	GPCR, family 2-like, 7TM
ECA706_g18102.t1	IPR027268	Peptidase M4/M1, CTD superfamily
ECA706_g18102.t1	IPR014782	Peptidase M1, membrane alanine aminopeptidase
ECA706_g18102.t1	IPR050344	Peptidase M1 family aminopeptidases
ECA706_g18102.t1	IPR045357	Aminopeptidase N-like , N-terminal domain
ECA706_g18102.t1	IPR042097	Aminopeptidase N-like , N-terminal domain superfamliy
ECA706_g18102.t1	IPR001930	Peptidase M1, alanine aminopeptidase/leukotriene A4 hydrolase
ECA706_g5691.t1	IPR000990	Innexin
ECA706_g5467.t1	IPR007115	6-pyruvoyl tetrahydropterin synthase/QueD family
ECA706_g5467.t1	IPR038418	6-pyruvoyl tetrahydropterin synthase/QueD superfamily
ECA706_g5467.t1	IPR022470	6-pyruvoyl tetrahydropterin synthase, cysteine active site
ECA706_g18747.t2	IPR008588	Protein of unknown function DUF870, Caenorhabditis species
ECA706_g3128.t1	IPR032675	Leucine-rich repeat domain superfamily
ECA706_g3128.t1	IPR051341	Zyg-11-related ubiquitin ligase adapter protein
ECA706_g17786.t1	IPR007767	Protein of unknown function DUF684
ECA706_g407.t1	IPR026776	UPF0729 protein C18orf32-like
ECA706_g3375.t1	IPR012885	Sdz-33, F-box domain
ECA706_g3375.t1	IPR001810	F-box domain
ECA706_g3375.t1	IPR053222	Zygotic Embryogenesis-Associated Protein
ECA706_g3230.t1	IPR036388	Winged helix-like DNA-binding domain superfamily
ECA706_g3230.t1	IPR040706	MYST, zinc finger domain
ECA706_g3230.t1	IPR016197	Chromo-like domain superfamily
ECA706_g3230.t1	IPR050603	MYST family histone acetyltransferases
ECA706_g3230.t1	IPR000953	Chromo/chromo shadow domain
ECA706_g3230.t1	IPR002717	Histone acetyltransferase domain, MYST-type
ECA706_g3230.t1	IPR025995	RNA binding activity-knot of a chromodomain
ECA706_g3230.t1	IPR016181	Acyl-CoA N-acyltransferase
ECA706_g19625.t1	IPR001478	PDZ domain
ECA706_g19625.t1	IPR001202	WW domain
ECA706_g19625.t1	IPR036034	PDZ superfamily
ECA706_g19625.t1	IPR036020	WW domain superfamily
ECA706_g496.t1	IPR009853	Protein of unknown function DUF1412
ECA706_g185.t1	IPR027417	P-loop containing nucleoside triphosphate hydrolase
ECA706_g185.t1	IPR011545	DEAD/DEAH-box helicase domain
ECA706_g185.t1	IPR014001	Helicase superfamily 1/2, ATP-binding domain
ECA706_g185.t1	IPR000629	ATP-dependent RNA helicase DEAD-box, conserved site
ECA706_g185.t1	IPR014014	RNA helicase, DEAD-box type, Q motif
ECA706_g185.t1	IPR001650	Helicase, C-terminal domain-like
ECA706_g4910.t1	IPR000242	Tyrosine-specific protein phosphatase, PTPase domain
ECA706_g4910.t1	IPR029021	Protein-tyrosine phosphatase-like
ECA706_g4910.t1	IPR003595	Protein-tyrosine phosphatase, catalytic
ECA706_g4910.t1	IPR000387	Tyrosine-specific protein phosphatases domain
ECA706_g14109.t1	IPR001487	Bromodomain
ECA706_g14109.t1	IPR018359	Bromodomain, conserved site
ECA706_g14109.t1	IPR036427	Bromodomain-like superfamily
ECA706_g14109.t1	IPR043509	Brdt, bromodomain, repeat II
ECA706_g14109.t1	IPR050935	Bromodomain-containing chromatin reader
ECA706_g9164.t1	IPR019423	7TM GPCR, serpentine receptor class j (Srj)
ECA706_g11814.t1	IPR030804	BBSome complex member BBS5/sex-determination protein fem-3
ECA706_g11814.t1	IPR006606	BBSome complex member BBS5
ECA706_g11814.t1	IPR014003	BBSome complex member BBS5, PH domain
ECA706_g7196.t1	IPR007284	Ground-like domain
ECA706_g9135.t2	IPR050365	Mitochondrial import inner membrane translocase subunit TIM50
ECA706_g9135.t2	IPR004274	FCP1 homology domain
ECA706_g9135.t2	IPR036412	HAD-like superfamily
ECA706_g9135.t2	IPR023214	HAD superfamily
ECA706_g86.t1	IPR005515	Vitelline membrane outer layer protein I (VOMI)
ECA706_g86.t1	IPR036706	Vitelline membrane outer layer protein I (VOMI) superfamily
ECA706_g8505.t1	IPR001019	Guanine nucleotide binding protein (G-protein), alpha subunit
ECA706_g8505.t1	IPR027417	P-loop containing nucleoside triphosphate hydrolase
ECA706_g8505.t1	IPR011025	G protein alpha subunit, helical insertion
ECA706_g8505.t1	IPR001408	G-protein alpha subunit, group I
ECA706_g1371.t1	IPR004827	Basic-leucine zipper domain
ECA706_g1371.t1	IPR050946	AP-1 Transcription Factor bZIP
ECA706_g1371.t1	IPR002112	Transcription factor Jun
ECA706_g1371.t1	IPR046347	Basic-leucine zipper domain superfamily
ECA706_g5681.t1	IPR002486	Nematode cuticle collagen, N-terminal
ECA706_g6425.t1	IPR002213	UDP-glucuronosyl/UDP-glucosyltransferase
ECA706_g6425.t1	IPR050271	UDP-glycosyltransferase
ECA706_g9873.t1	IPR002486	Nematode cuticle collagen, N-terminal
ECA706_g13647.t1	IPR038479	Transthyretin-like superfamily
ECA706_g13647.t1	IPR001534	Transthyretin-like
ECA706_g10157.t2	IPR017452	GPCR, rhodopsin-like, 7TM
ECA706_g10157.t2	IPR052954	GPCR_Ligand_Interaction
ECA706_g12522.t1	IPR001810	F-box domain
ECA706_g12522.t1	IPR012885	Sdz-33, F-box domain
ECA706_g12522.t1	IPR042317	F-box protein she-1-like
ECA706_g12194.t2	IPR049020	PRKAA1/2, autoinhibitory domain
ECA706_g12194.t2	IPR000719	Protein kinase domain
ECA706_g12194.t2	IPR028375	KA1 domain/Ssp2, C-terminal
ECA706_g12194.t2	IPR011009	Protein kinase-like domain superfamily
ECA706_g12194.t2	IPR008271	Serine/threonine-protein kinase, active site
ECA706_g12194.t2	IPR017441	Protein kinase, ATP binding site
ECA706_g13097.t1	IPR007274	Ctr copper transporter
ECA706_g1339.t1	IPR001650	Helicase, C-terminal domain-like
ECA706_g1339.t1	IPR038718	SNF2-like, N-terminal domain superfamily
ECA706_g1339.t1	IPR014001	Helicase superfamily 1/2, ATP-binding domain
ECA706_g1339.t1	IPR027417	P-loop containing nucleoside triphosphate hydrolase
ECA706_g1339.t1	IPR049730	SNF2/RAD5-like, C-terminal helicase domain
ECA706_g1339.t1	IPR000330	SNF2, N-terminal
ECA706_g1339.t1	IPR050628	SNF2/RAD54 Helicase and Transcription Factor
ECA706_g21403.t1	IPR032710	NTF2-like domain superfamily
ECA706_g21403.t1	IPR027843	Domain of unknown function DUF4440
ECA706_g7834.t1	IPR004827	Basic-leucine zipper domain
ECA706_g7834.t1	IPR046347	Basic-leucine zipper domain superfamily
ECA706_g7834.t1	IPR000837	AP-1 transcription factor
ECA706_g5122.t1	IPR036054	BTG-like domain superfamily
ECA706_g3016.t1	IPR019429	7TM GPCR, serpentine chemoreceptor class i (Sri)
ECA706_g4039.t1	IPR011009	Protein kinase-like domain superfamily
ECA706_g4039.t1	IPR000719	Protein kinase domain
ECA706_g4039.t1	IPR050235	Casein Kinase 1 Ser/Thr Protein Kinase
ECA706_g4039.t1	IPR047916	Tau-tubulin kinase homolog Asator-like, catalytic domain
ECA706_g20309.t1	IPR040161	F-box A protein FB224
ECA706_g20309.t1	IPR002900	Domain of unknown function DUF38/FTH, Caenorhabditis species
ECA706_g7854.t1	IPR008164	Repeat of unknown function XGLTT
ECA706_g17461.t1	IPR001841	Zinc finger, RING-type
ECA706_g17461.t1	IPR017907	Zinc finger, RING-type, conserved site
ECA706_g17461.t1	IPR013083	Zinc finger, RING/FYVE/PHD-type
ECA706_g17461.t1	IPR052667	E3 ubiquitin-protein ligase RING-type
ECA706_g17461.t1	IPR000315	B-box-type zinc finger
ECA706_g8982.t1	IPR002213	UDP-glucuronosyl/UDP-glucosyltransferase
ECA706_g8982.t1	IPR035595	UDP-glycosyltransferase family, conserved site
ECA706_g8982.t1	IPR050271	UDP-glycosyltransferase
ECA706_g4530.t1	IPR036866	Ribonuclease Z/Hydroxyacylglutathione hydrolase-like
ECA706_g4530.t1	IPR011084	DNA repair metallo-beta-lactamase
ECA706_g4530.t1	IPR012340	Nucleic acid-binding, OB-fold
ECA706_g4530.t1	IPR032042	Protection of telomeres protein 1, ssDNA-binding domain
ECA706_g7923.t1	IPR013320	Concanavalin A-like lectin/glucanase domain superfamily
ECA706_g7923.t1	IPR001079	Galectin, carbohydrate recognition domain
ECA706_g7923.t1	IPR044156	Galectin-like
ECA706_g16138.t1	IPR042317	F-box protein she-1-like
ECA706_g16138.t1	IPR002900	Domain of unknown function DUF38/FTH, Caenorhabditis species
ECA706_g15482.t1	IPR011598	Myc-type, basic helix-loop-helix (bHLH) domain
ECA706_g15482.t1	IPR036638	Helix-loop-helix DNA-binding domain superfamily
ECA706_g15482.t1	IPR040238	Helix-loop-helix protein TAL-like
ECA706_g4010.t1	IPR012885	Sdz-33, F-box domain
ECA706_g12946.t1	IPR002413	Venom allergen 5-like
ECA706_g12946.t1	IPR035940	CAP superfamily
ECA706_g12946.t1	IPR018244	Allergen V5/Tpx-1-related, conserved site
ECA706_g12946.t1	IPR001283	Cysteine-rich secretory protein-related
ECA706_g12946.t1	IPR014044	CAP domain
ECA706_g20726.t1	IPR001199	Cytochrome b5-like heme/steroid binding domain
ECA706_g20726.t1	IPR050577	MAPR/Neuferricin/Neudesin-like
ECA706_g20726.t1	IPR036400	Cytochrome b5-like heme/steroid binding domain superfamily
ECA706_g10313.t1	IPR018783	Transcription factor, enhancer of yellow 2
ECA706_g10313.t1	IPR038212	Transcription factor EnY2 superfamily
ECA706_g6958.t1	IPR019423	7TM GPCR, serpentine receptor class j (Srj)
ECA706_g10530.t1	IPR036734	Neurotransmitter-gated ion-channel ligand-binding domain superfamily
ECA706_g20741.t1	IPR039646	Zinc finger HIT domain-containing protein 2
ECA706_g20741.t1	IPR007529	Zinc finger, HIT-type
ECA706_g6294.t1	IPR036431	ARID DNA-binding domain superfamily
ECA706_g6294.t1	IPR001606	ARID DNA-binding domain
ECA706_g6294.t1	IPR051232	AT-rich Interactive Domain/SWI1 Chromatin Remodeling
ECA706_g16516.t1	IPR053220	Nematode receptor-like serpentine class H
ECA706_g16516.t1	IPR019422	7TM GPCR, serpentine receptor class h (Srh)
ECA706_g18058.t1	IPR002076	ELO family
ECA706_g17370.t1	IPR008974	TRAF-like
ECA706_g17370.t1	IPR002083	MATH/TRAF domain
ECA706_g9960.t2	IPR036598	GOLD domain superfamily
ECA706_g9960.t2	IPR001251	CRAL-TRIO lipid binding domain
ECA706_g9960.t2	IPR036865	CRAL-TRIO lipid binding domain superfamily
ECA706_g9960.t2	IPR053302	CRAL-TRIO domain-containing protein
ECA706_g19160.t1	IPR018108	Mitochondrial carrier protein, transmembrane region
ECA706_g19160.t1	IPR023395	Mitochondrial carrier protein domain superfamily
ECA706_g19160.t1	IPR002067	Mitochondrial carrier protein
ECA706_g19160.t1	IPR002113	ADP/ATP carrier protein, eukaryotic type
ECA706_g12781.t1	IPR003131	Potassium channel tetramerisation-type BTB domain
ECA706_g12781.t1	IPR011333	SKP1/BTB/POZ domain superfamily
ECA706_g19344.t1	IPR027843	Domain of unknown function DUF4440
ECA706_g19344.t1	IPR032710	NTF2-like domain superfamily
ECA706_g21679.t1	IPR001304	C-type lectin-like
ECA706_g21679.t1	IPR016187	C-type lectin fold
ECA706_g21679.t1	IPR016186	C-type lectin-like/link domain superfamily
ECA706_g1722.t1	IPR004882	Luc7-related
ECA706_g3932.t1	IPR016187	C-type lectin fold
ECA706_g3932.t1	IPR001304	C-type lectin-like
ECA706_g3932.t1	IPR016186	C-type lectin-like/link domain superfamily
ECA706_g14302.t5	IPR013783	Immunoglobulin-like fold
ECA706_g14302.t5	IPR017868	Filamin/ABP280 repeat-like
ECA706_g14302.t5	IPR014756	Immunoglobulin E-set
ECA706_g14302.t5	IPR036872	CH domain superfamily
ECA706_g14302.t5	IPR044801	Filamin family
ECA706_g14302.t5	IPR001715	Calponin homology domain
ECA706_g14302.t5	IPR001298	Filamin/ABP280 repeat
ECA706_g21275.t1	IPR013783	Immunoglobulin-like fold
ECA706_g21275.t1	IPR000535	Major sperm protein (MSP) domain
ECA706_g21275.t1	IPR008962	PapD-like superfamily
ECA706_g18603.t1	IPR006578	MADF domain
ECA706_g18603.t1	IPR039353	Transcription factor Adf-1
ECA706_g1059.t1	IPR009475	Protein of unknown function DUF1096
ECA706_g2365.t1	IPR000980	SH2 domain
ECA706_g2365.t1	IPR008266	Tyrosine-protein kinase, active site
ECA706_g2365.t1	IPR001245	Serine-threonine/tyrosine-protein kinase, catalytic domain
ECA706_g2365.t1	IPR000719	Protein kinase domain
ECA706_g2365.t1	IPR035849	Fes/Fps/Fer, SH2 domain
ECA706_g2365.t1	IPR011009	Protein kinase-like domain superfamily
ECA706_g2365.t1	IPR050198	Non-receptor tyrosine kinases involved in cell signaling
ECA706_g2365.t1	IPR036860	SH2 domain superfamily
ECA706_g2365.t1	IPR020635	Tyrosine-protein kinase, catalytic domain
ECA706_g2365.t1	IPR017441	Protein kinase, ATP binding site
ECA706_g105.t1	IPR004151	7TM GPCR, serpentine receptor class e (Sre)
ECA706_g105.t1	IPR052854	Nematode Serpentine Receptor Class Epsilon
ECA706_g4952.t1	IPR055256	KHDC4/BBP-like, KH-domain type I
ECA706_g4952.t1	IPR036612	K Homology domain, type 1 superfamily
ECA706_g4952.t1	IPR004087	K Homology domain
ECA706_g4952.t1	IPR045071	KH domain-containing BBP-like
ECA706_g8417.t1	IPR019428	7TM GPCR, serpentine receptor class r (Str)
ECA706_g8051.t1	IPR019430	7TM GPCR, serpentine receptor class x (Srx)
ECA706_g8051.t1	IPR017452	GPCR, rhodopsin-like, 7TM
ECA706_g8784.t1	IPR012877	Uncharacterised oxidoreductase Dhs-27
ECA706_g8784.t1	IPR052961	Oxidoreductase and Kinase-like Enzymes
ECA706_g20003.t1	IPR044076	Large ribosomal subunit protein P2, eukaryotes
ECA706_g20003.t1	IPR027534	Large ribosomal subunit protein P1/P2
ECA706_g20003.t1	IPR038716	Large ribosomal subunit protein P1/P2, N-terminal domain
ECA706_g10881.t1	IPR016072	SKP1 component, dimerisation
ECA706_g10881.t1	IPR016897	S-phase kinase-associated protein 1
ECA706_g10881.t1	IPR001232	S-phase kinase-associated protein 1-like
ECA706_g10881.t1	IPR011333	SKP1/BTB/POZ domain superfamily
ECA706_g10881.t1	IPR036296	SKP1-like, dimerisation domain superfamily
ECA706_g10881.t1	IPR016073	SKP1 component, POZ domain
ECA706_g2612.t1	IPR003125	Domain of unknown function WSN
ECA706_g1013.t1	IPR030392	Intramolecular chaperone auto-processing domain
ECA706_g1013.t1	IPR036388	Winged helix-like DNA-binding domain superfamily
ECA706_g1013.t1	IPR025719	Myelin gene regulatory factor C-terminal domain 2
ECA706_g1013.t1	IPR051577	Myelin Regulatory Factor-like
ECA706_g1013.t1	IPR026932	Myelin gene regulatory factor, ICA domain
ECA706_g1013.t1	IPR024061	NDT80 DNA-binding domain
ECA706_g1013.t1	IPR008967	p53-like transcription factor, DNA-binding domain superfamily
ECA706_g13704.t1	IPR016137	RGS domain
ECA706_g13704.t1	IPR024066	RGS, subdomain 1/3
ECA706_g13704.t1	IPR036305	RGS domain superfamily
ECA706_g13704.t1	IPR044926	RGS, subdomain 2
ECA706_g1768.t1	IPR002156	Ribonuclease H domain
ECA706_g1768.t1	IPR036397	Ribonuclease H superfamily
ECA706_g1768.t1	IPR050092	Ribonuclease H
ECA706_g1768.t1	IPR012337	Ribonuclease H-like superfamily
ECA706_g9968.t1	IPR040112	Developmental regulatory protein WetA
ECA706_g5046.t1	IPR008964	Invasin/intimin cell-adhesion fragments
ECA706_g5046.t1	IPR003343	Bacterial Ig-like domain, group 2
ECA706_g5046.t1	IPR055098	NUP210, Ig-like domain 3
ECA706_g5046.t1	IPR055096	NUP210, Ig-like domain 1
ECA706_g5046.t1	IPR055097	NUP210, Ig-like domain 2
ECA706_g5046.t1	IPR055094	NUP210, Ig-like domain 15
ECA706_g5046.t1	IPR055099	NUP210, Ig-like domain 7
ECA706_g5046.t1	IPR056899	NUP210, Ig-like domain 9
ECA706_g5046.t1	IPR056898	NUP210, Ig-like domain 6
ECA706_g5046.t1	IPR045197	Nuclear pore membrane glycoprotein 210-like
ECA706_g5046.t1	IPR056897	NUP210, fourth Ig-like domain
ECA706_g5046.t1	IPR055095	NUP210, C-terminal Ig-like domain
ECA706_g15254.t1	IPR000719	Protein kinase domain
ECA706_g15254.t1	IPR000961	AGC-kinase, C-terminal
ECA706_g15254.t1	IPR008271	Serine/threonine-protein kinase, active site
ECA706_g15254.t1	IPR017441	Protein kinase, ATP binding site
ECA706_g15254.t1	IPR011009	Protein kinase-like domain superfamily
ECA706_g21582.t1	IPR008501	THO complex subunit 7/Mft1
ECA706_g18765.t1	IPR011701	Major facilitator superfamily
ECA706_g18765.t1	IPR005829	Sugar transporter, conserved site
ECA706_g18765.t1	IPR036259	MFS transporter superfamily
ECA706_g18765.t1	IPR020846	Major facilitator superfamily domain
ECA706_g7880.t2	IPR036465	von Willebrand factor A-like domain superfamily
ECA706_g7880.t2	IPR002035	von Willebrand factor, type A
ECA706_g7880.t2	IPR052229	Collagen VI and Biomineralization Protein PIF
ECA706_g12320.t1	IPR007829	TM2 domain
ECA706_g12320.t1	IPR050932	TM2 domain-containing protein 1-3-like
ECA706_g3287.t1	IPR036770	Ankyrin repeat-containing domain superfamily
ECA706_g3287.t1	IPR002110	Ankyrin repeat
ECA706_g3287.t1	IPR005821	Ion transport domain
ECA706_g3287.t1	IPR002153	Transient receptor potential channel, canonical
ECA706_g15327.t1	IPR002350	Kazal domain
ECA706_g15327.t1	IPR036058	Kazal domain superfamily
ECA706_g15327.t1	IPR050653	Protease Inhibitors and Growth Factor Antagonists
ECA706_g3874.t1	IPR050598	Cellular Amino Acid Transporter
ECA706_g3874.t1	IPR002293	Amino acid/polyamine transporter I
ECA706_g1661.t1	IPR011989	Armadillo-like helical
ECA706_g1661.t1	IPR051341	Zyg-11-related ubiquitin ligase adapter protein
ECA706_g1661.t1	IPR056845	Zer-1-like, leucine-rich repeats region
ECA706_g1661.t1	IPR016024	Armadillo-type fold
ECA706_g1661.t1	IPR032675	Leucine-rich repeat domain superfamily
ECA706_g1661.t1	IPR055142	Protein zer-1 homolog-like, C-terminal domain
ECA706_g4070.t1	IPR018105	Translationally controlled tumour protein
ECA706_g4070.t1	IPR018103	Translationally controlled tumour protein, conserved site
ECA706_g4070.t1	IPR034737	Translationally controlled tumour protein (TCTP) domain
ECA706_g4070.t1	IPR011323	Mss4/translationally controlled tumour-associated TCTP
ECA706_g4070.t1	IPR011057	Mss4-like superfamily
ECA706_g20043.t1	IPR000210	BTB/POZ domain
ECA706_g20043.t1	IPR011333	SKP1/BTB/POZ domain superfamily
ECA706_g497.t1	IPR009853	Protein of unknown function DUF1412
ECA706_g7068.t1	IPR056711	Domain of unknown function DUF7809
ECA706_g18921.t1	IPR019346	Large ribosomal subunit protein mL42
ECA706_g19598.t1	IPR002053	Glycoside hydrolase, family 25
ECA706_g19598.t1	IPR051595	Glycosyl Hydrolase 25 Enzymes
ECA706_g19598.t1	IPR017853	Glycoside hydrolase superfamily
ECA706_g12347.t1	IPR051774	Sperm-specific class P
ECA706_g12347.t1	IPR008962	PapD-like superfamily
ECA706_g12347.t1	IPR013783	Immunoglobulin-like fold
ECA706_g12347.t1	IPR000535	Major sperm protein (MSP) domain
ECA706_g5037.t1	IPR001680	WD40 repeat
ECA706_g5037.t1	IPR015943	WD40/YVTN repeat-like-containing domain superfamily
ECA706_g5037.t1	IPR036322	WD40-repeat-containing domain superfamily
ECA706_g5037.t1	IPR040067	WDR47
ECA706_g8213.t1	IPR011333	SKP1/BTB/POZ domain superfamily
ECA706_g8213.t1	IPR008974	TRAF-like
ECA706_g8213.t1	IPR000210	BTB/POZ domain
ECA706_g8213.t1	IPR002083	MATH/TRAF domain
ECA706_g20085.t1	IPR023313	Ubiquitin-conjugating enzyme, active site
ECA706_g20085.t1	IPR016135	Ubiquitin-conjugating enzyme/RWD-like
ECA706_g20085.t1	IPR009060	UBA-like superfamily
ECA706_g20085.t1	IPR000608	Ubiquitin-conjugating (UBC), catalytic core domain
ECA706_g1736.t1	IPR053123	Chondroitin Proteoglycan 4-like
ECA706_g1736.t1	IPR029153	Chondroitin proteoglycan 4
ECA706_g4647.t1	IPR020904	Short-chain dehydrogenase/reductase, conserved site
ECA706_g4647.t1	IPR002347	Short-chain dehydrogenase/reductase SDR
ECA706_g4647.t1	IPR036291	NAD(P)-binding domain superfamily
ECA706_g13210.t1	IPR027417	P-loop containing nucleoside triphosphate hydrolase
ECA706_g13210.t1	IPR030702	Ras-related protein Rab14
ECA706_g13210.t1	IPR001806	Small GTPase
ECA706_g13210.t1	IPR005225	Small GTP-binding domain
ECA706_g13210.t1	IPR050209	Rab GTPases family involved in membrane trafficking
ECA706_g13018.t1	IPR005071	Transmembrane glycoprotein
ECA706_g10531.t1	IPR053220	Nematode receptor-like serpentine class H
ECA706_g10531.t1	IPR019422	7TM GPCR, serpentine receptor class h (Srh)
ECA706_g8692.t1	IPR036084	Serine protease inhibitor-like superfamily
ECA706_g8692.t1	IPR051368	Serine Protease Inhibitor-like TIL Domain
ECA706_g8692.t1	IPR002919	Trypsin Inhibitor-like, cysteine rich domain
ECA706_g46.t1	IPR009349	TRIP4/RQT4, C2HC5-type zinc finger
ECA706_g46.t1	IPR039128	Activating signal cointegrator 1-like
ECA706_g46.t1	IPR056993	Activating signal cointegrator 1, third domain
ECA706_g2408.t1	IPR047130	Serpentine type 7TM GPCR chemoreceptor Srsx, nematodes
ECA706_g2408.t1	IPR000276	G protein-coupled receptor, rhodopsin-like
ECA706_g2408.t1	IPR017452	GPCR, rhodopsin-like, 7TM
ECA706_g2408.t1	IPR019424	Serpentine type 7TM GPCR chemoreceptor Srsx
ECA706_g8658.t3	IPR000719	Protein kinase domain
ECA706_g8658.t3	IPR017441	Protein kinase, ATP binding site
ECA706_g8658.t3	IPR011009	Protein kinase-like domain superfamily
ECA706_g8658.t3	IPR048288	Programmed cell death protein 10, dimerisation domain
ECA706_g8658.t3	IPR046409	Programmed cell death protein 10, dimerisation domain superfamily
ECA706_g8658.t3	IPR050629	STE20/SPS1-related Proline-Alanine-rich Kinase
ECA706_g1788.t1	IPR029058	Alpha/Beta hydrolase fold
ECA706_g1788.t1	IPR002925	Dienelactone hydrolase
ECA706_g1788.t1	IPR050261	FrsA esterase
ECA706_g20028.t1	IPR024095	Vesicle tethering protein p115
ECA706_g20028.t1	IPR006955	Uso1/p115-like vesicle tethering protein, C-terminal
ECA706_g20028.t1	IPR041209	Vesicle tethering protein p115, armadillo tether-repeat
ECA706_g20028.t1	IPR011989	Armadillo-like helical
ECA706_g20028.t1	IPR006953	Vesicle tethering protein Uso1/P115-like, head domain
