## Supplementary Table 9 for "The *Caenorhabditis elegans* pangenome elucidates hyper-divergent region gene content to reveal extensive gene copy-number variation and a novel anthelmintic resistance locus": Supplementary_Table_9.tsv (part 261 of 477)

tran	IPR_accession	IPR_description
ECA706_g20028.t1	IPR016024	Armadillo-type fold
ECA706_g17388.t1	IPR000626	Ubiquitin-like domain
ECA706_g17388.t1	IPR019956	Ubiquitin domain
ECA706_g17388.t1	IPR019954	Ubiquitin conserved site
ECA706_g17388.t1	IPR050158	Ubiquitin and ubiquitin-like
ECA706_g17388.t1	IPR029071	Ubiquitin-like domain superfamily
ECA706_g21035.t1	IPR012955	CASP, C-terminal
ECA706_g3720.t1	IPR019429	7TM GPCR, serpentine chemoreceptor class i (Sri)
ECA706_g10662.t1	IPR053220	Nematode receptor-like serpentine class H
ECA706_g10662.t1	IPR019422	7TM GPCR, serpentine receptor class h (Srh)
ECA706_g5193.t1	IPR003582	ShKT domain
ECA706_g5193.t1	IPR002227	Tyrosinase copper-binding domain
ECA706_g5193.t1	IPR008922	Di-copper centre-containing domain superfamily
ECA706_g5193.t1	IPR050316	Tyrosinase and Hemocyanin
ECA706_g19401.t1	IPR003677	SXP/RAL-2 family protein Ani s 5-like, cation-binding domain
ECA706_g19401.t1	IPR052823	SXP/RAL-2-related
ECA706_g5040.t1	IPR008574	Interactor of ZYG-11, nematodes
ECA706_g20970.t1	IPR015919	Cadherin-like superfamily
ECA706_g20970.t1	IPR002126	Cadherin-like
ECA706_g20970.t1	IPR020894	Cadherin conserved site
ECA706_g10171.t1	IPR003839	7TM GPCR, serpentine receptor class u (Sru)
ECA706_g13093.t1	IPR036691	Endonuclease/exonuclease/phosphatase superfamily
ECA706_g13093.t1	IPR005135	Endonuclease/exonuclease/phosphatase
ECA706_g21917.t1	IPR001304	C-type lectin-like
ECA706_g21917.t1	IPR016187	C-type lectin fold
ECA706_g21917.t1	IPR016186	C-type lectin-like/link domain superfamily
ECA706_g13487.t1	IPR048747	CCDC93, N-terminal domain
ECA706_g13487.t1	IPR039116	Coiled-coil domain-containing protein 93
ECA706_g9895.t1	IPR004151	7TM GPCR, serpentine receptor class e (Sre)
ECA706_g9895.t1	IPR052854	Nematode Serpentine Receptor Class Epsilon
ECA706_g12158.t1	IPR016966	Thiamin pyrophosphokinase, eukaryotic
ECA706_g12158.t1	IPR007373	Thiamin pyrophosphokinase, thiamin-binding domain
ECA706_g12158.t1	IPR036759	Thiamin pyrophosphokinase, catalytic domain superfamily
ECA706_g12158.t1	IPR006282	Thiamin pyrophosphokinase
ECA706_g12158.t1	IPR036371	Thiamin pyrophosphokinase, thiamin-binding domain superfamily
ECA706_g12158.t1	IPR007371	Thiamin pyrophosphokinase, catalytic domain
ECA706_g21525.t1	IPR000884	Thrombospondin type-1 (TSP1) repeat
ECA706_g17333.t1	IPR002083	MATH/TRAF domain
ECA706_g17333.t1	IPR008974	TRAF-like
ECA706_g10783.t1	IPR000277	Cys/Met metabolism, pyridoxal phosphate-dependent enzyme
ECA706_g10783.t1	IPR054542	Cys/Met metabolism enzyme, pyridoxal-phosphate attachment site
ECA706_g10783.t1	IPR015421	Pyridoxal phosphate-dependent transferase, major domain
ECA706_g10783.t1	IPR015424	Pyridoxal phosphate-dependent transferase
ECA706_g10783.t1	IPR015422	Pyridoxal phosphate-dependent transferase, small domain
ECA706_g11806.t1	IPR036259	MFS transporter superfamily
ECA706_g11806.t1	IPR011701	Major facilitator superfamily
ECA706_g11806.t1	IPR050382	Major Facilitator Superfamily Sodium/Anion Cotransporter
ECA706_g11806.t1	IPR020846	Major facilitator superfamily domain
ECA706_g8664.t1	IPR000536	Nuclear hormone receptor, ligand-binding domain
ECA706_g8664.t1	IPR035500	Nuclear hormone receptor-like domain superfamily
ECA706_g8664.t1	IPR051152	Caenorhabditis elegans Orphan Nuclear Receptors
ECA706_g16108.t1	IPR004836	Sodium/calcium exchanger protein
ECA706_g16108.t1	IPR038081	CalX-like domain superfamily
ECA706_g16108.t1	IPR051171	Calcium/Cation Antiporter
ECA706_g16108.t1	IPR032452	Sodium/calcium exchanger domain, C-terminal extension
ECA706_g16108.t1	IPR003644	Na-Ca exchanger/integrin-beta4
ECA706_g16108.t1	IPR004837	Sodium/calcium exchanger membrane region
ECA706_g16108.t1	IPR044880	NCX, central ion-binding domain superfamily
ECA706_g14445.t1	IPR036188	FAD/NAD(P)-binding domain superfamily
ECA706_g14445.t1	IPR003952	Fumarate reductase/succinate dehydrogenase, FAD-binding site
ECA706_g14445.t1	IPR027477	Succinate dehydrogenase/fumarate reductase flavoprotein, catalytic domain superfamily
ECA706_g14445.t1	IPR037099	Fumarate reductase/succinate dehydrogenase flavoprotein-like, C-terminal domain superfamily
ECA706_g14445.t1	IPR011281	Succinate dehydrogenase, flavoprotein subunit
ECA706_g14445.t1	IPR030664	FAD-dependent oxidoreductase SdhA/FrdA/AprA
ECA706_g14445.t1	IPR003953	FAD-dependent oxidoreductase 2, FAD-binding domain
ECA706_g14445.t1	IPR014006	Succinate dehydrogenase/fumarate reductase, flavoprotein subunit
ECA706_g14445.t1	IPR015939	Fumarate reductase/succinate dehydrogenase flavoprotein-like, C-terminal
ECA706_g18635.t2	IPR043202	Band-7 stomatin-like
ECA706_g18635.t2	IPR001972	Stomatin/HflK family
ECA706_g18635.t2	IPR001107	Band 7 domain
ECA706_g18635.t2	IPR036013	Band 7/SPFH domain superfamily
ECA706_g18635.t2	IPR036527	SCP2 sterol-binding domain superfamily
ECA706_g18635.t2	IPR003033	SCP2 sterol-binding domain
ECA706_g8471.t1	IPR003609	PAN/Apple domain
ECA706_g8471.t1	IPR052774	C. elegans Developmental and Neuronal Protein
ECA706_g9720.t1	IPR019420	7TM GPCR, serpentine receptor class bc (Srbc)
ECA706_g6667.t1	IPR036941	Receptor L-domain superfamily
ECA706_g6667.t1	IPR053079	SPS2 domain-containing protein
ECA706_g6667.t1	IPR000494	Receptor L-domain
ECA706_g9553.t1	IPR000182	GNAT domain
ECA706_g9553.t1	IPR034687	Elongator complex protein 3-like
ECA706_g9553.t1	IPR032432	Radical SAM, C-terminal extension
ECA706_g9553.t1	IPR006638	Elp3/MiaA/NifB-like, radical SAM core domain
ECA706_g9553.t1	IPR007197	Radical SAM
ECA706_g9553.t1	IPR039661	ELP3/YhcC
ECA706_g9553.t1	IPR056591	ELP3-like, N-terminal domain
ECA706_g9553.t1	IPR016181	Acyl-CoA N-acyltransferase
ECA706_g11725.t1	IPR051282	Arf-GAP with GTPase, ANK repeat and PH domain-containing protein
ECA706_g11725.t1	IPR027417	P-loop containing nucleoside triphosphate hydrolase
ECA706_g11725.t1	IPR001849	Pleckstrin homology domain
ECA706_g11725.t1	IPR037278	ARFGAP/RecO-like zinc finger
ECA706_g11725.t1	IPR001806	Small GTPase
ECA706_g11725.t1	IPR001164	Arf GTPase activating protein
ECA706_g11725.t1	IPR036770	Ankyrin repeat-containing domain superfamily
ECA706_g11725.t1	IPR011993	PH-like domain superfamily
ECA706_g11725.t1	IPR038508	ArfGAP domain superfamily
ECA706_g11725.t1	IPR002110	Ankyrin repeat
ECA706_g22168.t1	IPR039178	Protein Lag2
ECA706_g22168.t1	IPR001774	Delta/Serrate/lag-2 (DSL) protein
ECA706_g22168.t1	IPR000742	EGF-like domain
ECA706_g19578.t1	IPR036465	von Willebrand factor A-like domain superfamily
ECA706_g19578.t1	IPR006900	Sec23/Sec24, helical domain
ECA706_g19578.t1	IPR036180	Gelsolin-like domain superfamily
ECA706_g19578.t1	IPR006895	Zinc finger, Sec23/Sec24-type
ECA706_g19578.t1	IPR036174	Zinc finger, Sec23/Sec24-type superfamily
ECA706_g19578.t1	IPR029006	ADF-H/Gelsolin-like domain superfamily
ECA706_g19578.t1	IPR006896	Sec23/Sec24, trunk domain
ECA706_g19578.t1	IPR036175	Sec23/Sec24 helical domain superfamily
ECA706_g19578.t1	IPR007123	Gelsolin-like domain
ECA706_g19578.t1	IPR012990	Sec23/Sec24, beta-sandwich
ECA706_g19578.t1	IPR041742	Sec24-like, trunk domain
ECA706_g19578.t1	IPR050550	SEC23/SEC24 family, SEC24 subfamily
ECA706_g13832.t1	IPR008952	Tetraspanin, EC2 domain superfamily
ECA706_g13832.t1	IPR000301	Tetraspanin, animals
ECA706_g13832.t1	IPR018499	Tetraspanin/Peripherin
ECA706_g22076.t1	IPR036875	Zinc finger, CCHC-type superfamily
ECA706_g22076.t1	IPR001878	Zinc finger, CCHC-type
ECA706_g22076.t1	IPR051714	CCHC-type Zinc Finger Nucleic Acid Binding
ECA706_g11634.t1	IPR001699	T-box transcription factor
ECA706_g11634.t1	IPR046360	T-box transcription factor, DNA-binding domain
ECA706_g11634.t1	IPR008967	p53-like transcription factor, DNA-binding domain superfamily
ECA706_g11634.t1	IPR036960	T-box superfamily
ECA706_g17504.t1	IPR017907	Zinc finger, RING-type, conserved site
ECA706_g17504.t1	IPR013083	Zinc finger, RING/FYVE/PHD-type
ECA706_g17504.t1	IPR013783	Immunoglobulin-like fold
ECA706_g17504.t1	IPR052667	E3 ubiquitin-protein ligase RING-type
ECA706_g17504.t1	IPR001841	Zinc finger, RING-type
ECA706_g17504.t1	IPR008962	PapD-like superfamily
ECA706_g17504.t1	IPR000535	Major sperm protein (MSP) domain
ECA706_g15610.t1	IPR009667	Protein of unknown function DUF1258
ECA706_g235.t1	IPR003582	ShKT domain
ECA706_g21706.t1	IPR002656	Acyltransferase 3 domain
ECA706_g21706.t1	IPR043968	SGNH domain
ECA706_g21706.t1	IPR050879	Acyltransferase 3
ECA706_g16269.t1	IPR003366	CUB-like domain
ECA706_g20007.t1	IPR002809	Integral membrane protein EMC3/TMCO1-like
ECA706_g20007.t1	IPR008568	ER membrane protein complex subunit 3
ECA706_g3274.t1	IPR000270	PB1 domain
ECA706_g3274.t1	IPR033512	Protein TFG
ECA706_g8434.t1	IPR008166	Glycosyltransferase family 92
ECA706_g9304.t1	IPR012908	GPI inositol-deacylase PGAP1-like alpha/beta domain
ECA706_g9304.t1	IPR029058	Alpha/Beta hydrolase fold
ECA706_g9304.t1	IPR039529	GPI inositol-deacylase
ECA706_g19129.t1	IPR004098	Prp18
ECA706_g19129.t1	IPR036285	PRP4-like superfamily
ECA706_g19129.t1	IPR014906	Pre-mRNA processing factor 4 (PRP4)-like
ECA706_g19129.t1	IPR039979	Pre-mRNA-splicing factor 18
ECA706_g820.t1	IPR006762	Gtr1/RagA G protein
ECA706_g820.t1	IPR039397	RagA/B
ECA706_g820.t1	IPR027417	P-loop containing nucleoside triphosphate hydrolase
ECA706_g11979.t1	IPR000242	Tyrosine-specific protein phosphatase, PTPase domain
ECA706_g11979.t1	IPR029021	Protein-tyrosine phosphatase-like
ECA706_g11979.t1	IPR003595	Protein-tyrosine phosphatase, catalytic
ECA706_g11979.t1	IPR000387	Tyrosine-specific protein phosphatases domain
ECA706_g10943.t1	IPR016187	C-type lectin fold
ECA706_g10943.t1	IPR016186	C-type lectin-like/link domain superfamily
ECA706_g10943.t1	IPR001304	C-type lectin-like
ECA706_g10166.t1	IPR029055	Nucleophile aminohydrolases, N-terminal
ECA706_g10166.t1	IPR000426	Proteasome alpha-subunit, N-terminal domain
ECA706_g10166.t1	IPR034642	Proteasome subunit alpha6
ECA706_g10166.t1	IPR001353	Proteasome, subunit alpha/beta
ECA706_g10166.t1	IPR050115	Proteasome subunit alpha
ECA706_g10166.t1	IPR023332	Proteasome alpha-type subunit
ECA706_g10436.t1	IPR017452	GPCR, rhodopsin-like, 7TM
ECA706_g10436.t1	IPR019427	7TM GPCR, serpentine receptor class w (Srw)
ECA706_g4624.t2	IPR003020	Bicarbonate transporter, eukaryotic
ECA706_g4624.t2	IPR016152	Phosphotransferase/anion transporter
ECA706_g4624.t2	IPR011531	Bicarbonate transporter-like, transmembrane domain
ECA706_g4624.t2	IPR013769	Band 3 cytoplasmic domain
ECA706_g18559.t1	IPR051971	E3 ubiquitin-protein ligase PDZ domain-containing protein
ECA706_g7362.t1	IPR000536	Nuclear hormone receptor, ligand-binding domain
ECA706_g7362.t1	IPR035500	Nuclear hormone receptor-like domain superfamily
ECA706_g11593.t1	IPR035427	Tim10-like domain superfamily
ECA706_g11593.t1	IPR004217	Tim10-like
ECA706_g8521.t1	IPR039545	Post-GPI attachment to proteins factor 2
ECA706_g8521.t1	IPR019402	Frag1/DRAM/Sfk1
ECA706_g1206.t1	IPR050339	Cell Cycle and Stress Response Kinase
ECA706_g1206.t1	IPR000719	Protein kinase domain
ECA706_g1206.t1	IPR011009	Protein kinase-like domain superfamily
ECA706_g1206.t1	IPR017441	Protein kinase, ATP binding site
ECA706_g1206.t1	IPR008271	Serine/threonine-protein kinase, active site
ECA706_g21451.t1	IPR001873	Epithelial sodium channel
ECA706_g8283.t1	IPR016187	C-type lectin fold
ECA706_g8283.t1	IPR016186	C-type lectin-like/link domain superfamily
ECA706_g8283.t1	IPR006583	PAN-3 domain
ECA706_g5656.t1	IPR008907	Tubulin polymerization-promoting protein
ECA706_g5656.t1	IPR011992	EF-hand domain pair
ECA706_g16985.t1	IPR008269	Peptidase S16, Lon proteolytic domain
ECA706_g16985.t1	IPR014721	Small ribosomal subunit protein uS5 domain 2-type fold, subgroup
ECA706_g16985.t1	IPR020568	Ribosomal protein uS5 domain 2-type superfamily
ECA706_g15591.t1	IPR004839	Aminotransferase, class I/classII, large domain
ECA706_g15591.t1	IPR000796	Aspartate/other aminotransferase
ECA706_g15591.t1	IPR015422	Pyridoxal phosphate-dependent transferase, small domain
ECA706_g15591.t1	IPR015421	Pyridoxal phosphate-dependent transferase, major domain
ECA706_g15591.t1	IPR015424	Pyridoxal phosphate-dependent transferase
ECA706_g21457.t1	IPR000242	Tyrosine-specific protein phosphatase, PTPase domain
ECA706_g21457.t1	IPR003595	Protein-tyrosine phosphatase, catalytic
ECA706_g21457.t1	IPR029021	Protein-tyrosine phosphatase-like
ECA706_g21457.t1	IPR000387	Tyrosine-specific protein phosphatases domain
ECA706_g21544.t1	IPR008166	Glycosyltransferase family 92
ECA706_g10412.t1	IPR036941	Receptor L-domain superfamily
ECA706_g10412.t1	IPR000494	Receptor L-domain
ECA706_g10412.t1	IPR053079	SPS2 domain-containing protein
ECA706_g9933.t1	IPR014001	Helicase superfamily 1/2, ATP-binding domain
ECA706_g9933.t1	IPR027417	P-loop containing nucleoside triphosphate hydrolase
ECA706_g9933.t1	IPR001650	Helicase, C-terminal domain-like
ECA706_g9933.t1	IPR044742	RhlB-like, DEAD/DEAH-box helicase domain
ECA706_g9933.t1	IPR050079	DEAD box RNA helicase
ECA706_g9933.t1	IPR011545	DEAD/DEAH-box helicase domain
ECA706_g9933.t1	IPR000629	ATP-dependent RNA helicase DEAD-box, conserved site
ECA706_g13588.t1	IPR003347	JmjC domain
ECA706_g13588.t1	IPR048562	Lysine-specific demethylase 6A/B-like, C-terminal helical domain
ECA706_g13588.t1	IPR046941	Lysine-specific demethylase 6, GATA-like domain superfamily
ECA706_g13588.t1	IPR051630	Transcriptional Corepressor and Histone Demethylase
ECA706_g14872.t1	IPR000888	dTDP-4-dehydrorhamnose 3,5-epimerase-like
ECA706_g14872.t1	IPR011051	RmlC-like cupin domain superfamily
ECA706_g14872.t1	IPR014710	RmlC-like jelly roll fold
ECA706_g15454.t2	IPR035500	Nuclear hormone receptor-like domain superfamily
ECA706_g15454.t2	IPR001628	Zinc finger, nuclear hormone receptor-type
ECA706_g15454.t2	IPR000536	Nuclear hormone receptor, ligand-binding domain
ECA706_g15454.t2	IPR050274	Nuclear hormone receptor family NR2 subfamily
ECA706_g15454.t2	IPR049636	Hepatocyte nuclear factor 4-like, DNA-binding domain
ECA706_g15454.t2	IPR013088	Zinc finger, NHR/GATA-type
ECA706_g9773.t1	IPR011333	SKP1/BTB/POZ domain superfamily
ECA706_g9773.t1	IPR003131	Potassium channel tetramerisation-type BTB domain
ECA706_g9773.t1	IPR003974	Potassium channel, voltage dependent, Kv3
ECA706_g9773.t1	IPR028325	Voltage-gated potassium channel
ECA706_g9773.t1	IPR003968	Potassium channel, voltage dependent, Kv
ECA706_g9773.t1	IPR005821	Ion transport domain
ECA706_g9773.t1	IPR027359	Voltage-dependent channel domain superfamily
ECA706_g9773.t1	IPR000210	BTB/POZ domain
ECA706_g22430.t1	IPR000719	Protein kinase domain
ECA706_g22430.t1	IPR008271	Serine/threonine-protein kinase, active site
ECA706_g22430.t1	IPR050117	Mitogen-activated protein (MAP) kinase
ECA706_g22430.t1	IPR011009	Protein kinase-like domain superfamily
ECA706_g4815.t1	IPR003112	Olfactomedin-like domain
ECA706_g4815.t1	IPR050605	Olfactomedin-like domain-containing protein
ECA706_g14244.t1	IPR021990	Mediator complex, subunit Med12, LCEWAV-domain
ECA706_g14244.t1	IPR051647	Mediator complex subunit 12
ECA706_g14244.t1	IPR019035	Mediator complex, subunit Med12
ECA706_g9165.t1	IPR019423	7TM GPCR, serpentine receptor class j (Srj)
ECA706_g14158.t1	IPR038770	Sodium/solute symporter superfamily
ECA706_g14158.t1	IPR051843	Monovalent cation:proton antiporter 1
ECA706_g14158.t1	IPR006153	Cation/H+ exchanger, transmembrane domain
ECA706_g15134.t1	IPR013094	Alpha/beta hydrolase fold-3
ECA706_g15134.t1	IPR029058	Alpha/Beta hydrolase fold
ECA706_g15134.t1	IPR010468	Hormone-sensitive lipase, N-terminal
ECA706_g20530.t1	IPR036388	Winged helix-like DNA-binding domain superfamily
ECA706_g20530.t1	IPR045114	Csn12 family
ECA706_g20530.t1	IPR000717	Proteasome component (PCI) domain
ECA706_g12149.t1	IPR002125	Cytidine and deoxycytidylate deaminase domain
ECA706_g12149.t1	IPR016193	Cytidine deaminase-like
ECA706_g12149.t1	IPR035105	Deoxycytidylate deaminase domain
ECA706_g12149.t1	IPR015517	Deoxycytidylate deaminase-related
ECA706_g12149.t1	IPR016192	APOBEC/CMP deaminase, zinc-binding
ECA706_g14715.t1	IPR008271	Serine/threonine-protein kinase, active site
ECA706_g14715.t1	IPR000719	Protein kinase domain
ECA706_g14715.t1	IPR050494	Serine/threonine and dual-specificity kinase
ECA706_g14715.t1	IPR042521	Dual specificity tyrosine-phosphorylation-regulated kinase
ECA706_g14715.t1	IPR011009	Protein kinase-like domain superfamily
ECA706_g9365.t1	IPR001506	Peptidase M12A
ECA706_g9365.t1	IPR006026	Peptidase, metallopeptidase
ECA706_g9365.t1	IPR024079	Metallopeptidase, catalytic domain superfamily
ECA706_g9365.t1	IPR017050	Metallopeptidase, nematode
ECA706_g9365.t1	IPR034035	Astacin-like metallopeptidase domain
ECA706_g657.t1	IPR027417	P-loop containing nucleoside triphosphate hydrolase
ECA706_g657.t1	IPR001806	Small GTPase
ECA706_g657.t1	IPR005225	Small GTP-binding domain
ECA706_g16683.t1	IPR040161	F-box A protein FB224
ECA706_g16683.t1	IPR002900	Domain of unknown function DUF38/FTH, Caenorhabditis species
ECA706_g6338.t1	IPR036259	MFS transporter superfamily
ECA706_g6338.t1	IPR051617	UNC-93-like transmembrane regulator
ECA706_g6338.t1	IPR010291	Ion channel regulatory protein, UNC-93
ECA706_g7037.t1	IPR034164	Pepsin-like domain
ECA706_g7037.t1	IPR021109	Aspartic peptidase domain superfamily
ECA706_g7037.t1	IPR001461	Aspartic peptidase A1
ECA706_g7037.t1	IPR033121	Peptidase family A1 domain
ECA706_g7580.t1	IPR019428	7TM GPCR, serpentine receptor class r (Str)
ECA706_g660.t1	IPR051068	Major Facilitator Superfamily Domain-Containing Protein
ECA706_g660.t1	IPR036259	MFS transporter superfamily
ECA706_g660.t1	IPR011701	Major facilitator superfamily
ECA706_g5203.t1	IPR001781	Zinc finger, LIM-type
ECA706_g12568.t1	IPR011599	Prefoldin alpha subunit, archaea-type
ECA706_g12568.t1	IPR004127	Prefoldin alpha-like
ECA706_g12568.t1	IPR009053	Prefoldin
ECA706_g18329.t1	IPR002219	Protein kinase C-like, phorbol ester/diacylglycerol-binding domain
ECA706_g18329.t1	IPR017441	Protein kinase, ATP binding site
ECA706_g18329.t1	IPR000719	Protein kinase domain
ECA706_g18329.t1	IPR046349	C1-like domain superfamily
ECA706_g18329.t1	IPR003116	Raf-like Ras-binding
ECA706_g18329.t1	IPR001245	Serine-threonine/tyrosine-protein kinase, catalytic domain
ECA706_g18329.t1	IPR011009	Protein kinase-like domain superfamily
ECA706_g18329.t1	IPR029071	Ubiquitin-like domain superfamily
ECA706_g18329.t1	IPR051681	Serine/Threonine Kinases and Pseudokinases
ECA706_g18329.t1	IPR008271	Serine/threonine-protein kinase, active site
ECA706_g20517.t1	IPR006569	CID domain
ECA706_g20517.t1	IPR008942	ENTH/VHS
ECA706_g20517.t1	IPR047415	Pcf11, CID domain
ECA706_g20517.t1	IPR045154	Protein PCF11-like
ECA706_g4719.t1	IPR033494	NUDE family
ECA706_g6142.t1	IPR008160	Collagen triple helix repeat
ECA706_g7640.t1	IPR053220	Nematode receptor-like serpentine class H
ECA706_g7640.t1	IPR019422	7TM GPCR, serpentine receptor class h (Srh)
ECA706_g9439.t1	IPR001356	Homeodomain
ECA706_g9439.t1	IPR009057	Homedomain-like superfamily
ECA706_g9439.t1	IPR031701	Homeobox protein SIX1, N-terminal SD domain
ECA706_g20924.t1	IPR032675	Leucine-rich repeat domain superfamily
ECA706_g330.t1	IPR008253	Marvel domain
ECA706_g20337.t2	IPR040435	Putative G-protein coupled receptor, Chromadorea
ECA706_g18832.t1	IPR006549	HAD-superfamily hydrolase,subfamily IIIA
ECA706_g18832.t1	IPR036412	HAD-like superfamily
ECA706_g18832.t1	IPR023214	HAD superfamily
ECA706_g18832.t1	IPR027417	P-loop containing nucleoside triphosphate hydrolase
ECA706_g18832.t1	IPR006551	Polynucleotide 3'-phosphatase
ECA706_g18832.t1	IPR013954	Polynucleotide kinase 3 phosphatase
ECA706_g12095.t1	IPR053958	HMGCR/SNAP/NPC1-like, sterol-sensing domain
ECA706_g12095.t1	IPR051697	Patched domain-containing protein
ECA706_g12095.t1	IPR000731	Sterol-sensing domain
ECA706_g17429.t1	IPR002083	MATH/TRAF domain
ECA706_g16160.t1	IPR006600	HTH CenpB-type DNA-binding domain
ECA706_g16160.t1	IPR050863	Centromere and Transposable Element-Derived Protein
ECA706_g16160.t1	IPR009057	Homedomain-like superfamily
ECA706_g15751.t1	IPR006020	PTB/PI domain
ECA706_g15751.t1	IPR000195	Rab-GAP-TBC domain
ECA706_g15751.t1	IPR022164	Kinesin-like
ECA706_g15751.t1	IPR035969	Rab-GAP-TBC domain superfamily
ECA706_g15751.t1	IPR011993	PH-like domain superfamily
ECA706_g15751.t1	IPR050302	Rab GTPase-activating TBC domain-containing protein
ECA706_g19258.t1	IPR003886	NIDO domain
ECA706_g19258.t1	IPR057017	F54D1.6-like, C-terminal Sushi-like domain
ECA706_g19258.t1	IPR057018	F54D1.6-like, Ig-like domain
ECA706_g19258.t1	IPR057019	F54D1.6-like, second Ig-like domain
ECA706_g19258.t1	IPR005533	AMOP domain
ECA706_g19258.t1	IPR056075	Domain of unknown function DUF7658
ECA706_g19258.t1	IPR051495	Epithelial Barrier and Cell Signaling Protein
ECA706_g3996.t1	IPR039908	Protein sepa-1
ECA706_g14657.t3	IPR000611	Neuropeptide Y receptor family
ECA706_g14657.t3	IPR017452	GPCR, rhodopsin-like, 7TM
ECA706_g14657.t3	IPR000276	G protein-coupled receptor, rhodopsin-like
ECA706_g1585.t1	IPR027417	P-loop containing nucleoside triphosphate hydrolase
ECA706_g1585.t1	IPR014813	Guanine nucleotide-binding protein-like 3, N-terminal domain
ECA706_g1585.t1	IPR023179	GTP-binding protein, orthogonal bundle domain superfamily
ECA706_g1585.t1	IPR030378	Circularly permuted (CP)-type guanine nucleotide-binding (G) domain
ECA706_g1585.t1	IPR006073	GTP binding domain
ECA706_g1585.t1	IPR000795	Translational (tr)-type GTP-binding domain
ECA706_g1585.t1	IPR050755	TRAFAC YlqF/YawG GTPases, Ribosome Maturation
ECA706_g18172.t1	IPR004977	Small ribosomal subunit protein eS25
ECA706_g17889.t1	IPR046448	ECSIT, N-terminal
ECA706_g17889.t1	IPR010418	ECSIT
ECA706_g17889.t1	IPR029342	ECSIT, C-terminal domain
ECA706_g9116.t1	IPR020904	Short-chain dehydrogenase/reductase, conserved site
ECA706_g9116.t1	IPR002347	Short-chain dehydrogenase/reductase SDR
ECA706_g9116.t1	IPR036291	NAD(P)-binding domain superfamily
ECA706_g17269.t1	IPR053079	SPS2 domain-containing protein
ECA706_g17269.t1	IPR000494	Receptor L-domain
ECA706_g17269.t1	IPR036941	Receptor L-domain superfamily
ECA706_g18641.t2	IPR028150	Lustrin, cysteine-rich repeated
ECA706_g18641.t2	IPR036610	PEBP-like superfamily
ECA706_g4040.t1	IPR001781	Zinc finger, LIM-type
ECA706_g9744.t1	IPR045014	Transmembrane protein 41A/B
ECA706_g9744.t1	IPR032816	VTT domain
ECA706_g13229.t1	IPR042463	Haem NO binding associated domain superfamily
ECA706_g13229.t1	IPR011645	Haem NO binding associated
ECA706_g13229.t1	IPR038158	H-NOX domain superfamily
ECA706_g13229.t1	IPR024096	NO signalling/Golgi transport ligand-binding domain superfamily
ECA706_g13229.t1	IPR011644	Heme NO-binding
ECA706_g1402.t1	IPR056656	Domain of unknown function DUF7754
ECA706_g7280.t1	IPR035500	Nuclear hormone receptor-like domain superfamily
ECA706_g7280.t1	IPR001628	Zinc finger, nuclear hormone receptor-type
ECA706_g7280.t1	IPR051152	Caenorhabditis elegans Orphan Nuclear Receptors
ECA706_g7280.t1	IPR013088	Zinc finger, NHR/GATA-type
ECA706_g7280.t1	IPR000536	Nuclear hormone receptor, ligand-binding domain
ECA706_g5434.t2	IPR000276	G protein-coupled receptor, rhodopsin-like
ECA706_g5434.t2	IPR017452	GPCR, rhodopsin-like, 7TM
ECA706_g3853.t1	IPR038582	Small ribosomal subunit protein eS31 eukaryotic-type superfamily
ECA706_g14177.t1	IPR000133	ER lumen protein retaining receptor
ECA706_g21876.t3	IPR010314	E3 ubiquitin ligase, domain of unknown function DUF913
ECA706_g21876.t3	IPR025527	HUWE1/REV1, ubiquitin-binding motif
ECA706_g21876.t3	IPR016024	Armadillo-type fold
ECA706_g21876.t3	IPR000569	HECT domain
ECA706_g21876.t3	IPR015940	Ubiquitin-associated domain
ECA706_g21876.t3	IPR009060	UBA-like superfamily
ECA706_g21876.t3	IPR010309	E3 ubiquitin ligase, domain of unknown function DUF908
ECA706_g21876.t3	IPR041969	Intermembrane lipid transfer protein VPS13D, UBA domain
ECA706_g21876.t3	IPR050409	E3 ubiquitin-protein ligase
ECA706_g21876.t3	IPR035983	HECT, E3 ligase catalytic domain
ECA706_g8637.t1	IPR016638	Uncharacterised protein family UPF0376
ECA706_g8637.t1	IPR002542	T20D4.11-like domain
ECA706_g7317.t1	IPR019428	7TM GPCR, serpentine receptor class r (Str)
ECA706_g16837.t1	IPR016024	Armadillo-type fold
ECA706_g16837.t1	IPR042510	Protein CIP2A
ECA706_g16837.t1	IPR048701	CIP2A, N-terminal
ECA706_g6108.t1	IPR015415	Spastin/Vps4, C-terminal
ECA706_g6108.t1	IPR027417	P-loop containing nucleoside triphosphate hydrolase
ECA706_g6108.t1	IPR003959	ATPase, AAA-type, core
ECA706_g6108.t1	IPR041569	AAA ATPase, AAA+ lid domain
ECA706_g6108.t1	IPR003593	AAA+ ATPase domain
ECA706_g6108.t1	IPR050304	Microtubule-severing AAA ATPase
ECA706_g6108.t1	IPR003960	ATPase, AAA-type, conserved site
ECA706_g9570.t1	IPR000467	G-patch domain
ECA706_g9570.t1	IPR025239	Domain of unknown function DUF4187
ECA706_g9570.t1	IPR039249	G patch domain-containing protein 11
ECA706_g9570.t1	IPR013087	Zinc finger C2H2-type
ECA706_g4642.t1	IPR051594	KRIT1/FRMD8
ECA706_g4642.t1	IPR057096	KRIT1/FRMD8, FERM domain C-lobe
ECA706_g4642.t1	IPR000299	FERM domain
ECA706_g4642.t1	IPR011993	PH-like domain superfamily
ECA706_g5047.t1	IPR049730	SNF2/RAD5-like, C-terminal helicase domain
ECA706_g5047.t1	IPR001650	Helicase, C-terminal domain-like
ECA706_g5047.t1	IPR000330	SNF2, N-terminal
ECA706_g5047.t1	IPR050628	SNF2/RAD54 Helicase and Transcription Factor
ECA706_g5047.t1	IPR038718	SNF2-like, N-terminal domain superfamily
ECA706_g5047.t1	IPR027417	P-loop containing nucleoside triphosphate hydrolase
ECA706_g5047.t1	IPR014001	Helicase superfamily 1/2, ATP-binding domain
ECA706_g8778.t1	IPR052961	Oxidoreductase and Kinase-like Enzymes
ECA706_g8778.t1	IPR015897	CHK kinase-like
ECA706_g8778.t1	IPR012877	Uncharacterised oxidoreductase Dhs-27
ECA706_g8778.t1	IPR011009	Protein kinase-like domain superfamily
ECA706_g7701.t1	IPR001128	Cytochrome P450
ECA706_g7701.t1	IPR017972	Cytochrome P450, conserved site
ECA706_g7701.t1	IPR002401	Cytochrome P450, E-class, group I
ECA706_g7701.t1	IPR036396	Cytochrome P450 superfamily
ECA706_g9733.t1	IPR002213	UDP-glucuronosyl/UDP-glucosyltransferase
ECA706_g9733.t1	IPR050271	UDP-glycosyltransferase
ECA706_g9733.t1	IPR035595	UDP-glycosyltransferase family, conserved site
ECA706_g21682.t1	IPR055578	Domain of unknown function DUF7154
ECA706_g19308.t1	IPR006043	Nucleobase cation symporter 2 family
ECA706_g19364.t1	IPR000719	Protein kinase domain
ECA706_g19364.t1	IPR001245	Serine-threonine/tyrosine-protein kinase, catalytic domain
ECA706_g19364.t1	IPR000980	SH2 domain
ECA706_g19364.t1	IPR036860	SH2 domain superfamily
ECA706_g19364.t1	IPR008266	Tyrosine-protein kinase, active site
ECA706_g19364.t1	IPR050198	Non-receptor tyrosine kinases involved in cell signaling
ECA706_g19364.t1	IPR020635	Tyrosine-protein kinase, catalytic domain
ECA706_g19364.t1	IPR017441	Protein kinase, ATP binding site
ECA706_g19364.t1	IPR011009	Protein kinase-like domain superfamily
ECA706_g10008.t1	IPR002347	Short-chain dehydrogenase/reductase SDR
ECA706_g10008.t1	IPR036291	NAD(P)-binding domain superfamily
ECA706_g10008.t1	IPR020904	Short-chain dehydrogenase/reductase, conserved site
ECA706_g317.t1	IPR005069	Nucleotide-diphospho-sugar transferase
ECA706_g17612.t1	IPR019324	M-phase phosphoprotein 6
ECA706_g17939.t1	IPR041426	Mos1 transposase, HTH domain
ECA706_g17939.t1	IPR001810	F-box domain
ECA706_g17939.t1	IPR040161	F-box A protein FB224
ECA706_g17939.t1	IPR002900	Domain of unknown function DUF38/FTH, Caenorhabditis species
ECA706_g4824.t1	IPR022559	Protein SUP-1-like
ECA706_g12443.t1	IPR000210	BTB/POZ domain
ECA706_g12443.t1	IPR011333	SKP1/BTB/POZ domain superfamily
ECA706_g12443.t1	IPR002083	MATH/TRAF domain
ECA706_g12443.t1	IPR008974	TRAF-like
ECA706_g12443.t1	IPR052664	BTB and MATH domain-containing protein
ECA706_g613.t1	IPR016696	TRAPP I complex, subunit 5
ECA706_g613.t1	IPR007194	Transport protein particle (TRAPP) component
ECA706_g613.t1	IPR024096	NO signalling/Golgi transport ligand-binding domain superfamily
ECA706_g12668.t1	IPR039859	Palmitoyltransferase PFA4/ZDHHC16/ZDHHC20/ERF2-like
ECA706_g12668.t1	IPR001594	Palmitoyltransferase, DHHC domain
ECA706_g242.t1	IPR003533	Doublecortin domain
ECA706_g242.t1	IPR036572	Doublecortin domain superfamily
ECA706_g6212.t1	IPR001494	Importin-beta, N-terminal domain
ECA706_g6212.t1	IPR041653	Importin repeat 4
ECA706_g6212.t1	IPR041389	Importin repeat 6
ECA706_g6212.t1	IPR057672	IPO4/5-like, TPR repeats domain
ECA706_g6212.t1	IPR011989	Armadillo-like helical
ECA706_g6212.t1	IPR016024	Armadillo-type fold
ECA706_g6212.t1	IPR000357	HEAT repeat
ECA706_g6212.t1	IPR040122	Importin beta family
ECA706_g13926.t1	IPR000276	G protein-coupled receptor, rhodopsin-like
ECA706_g13926.t1	IPR052954	GPCR_Ligand_Interaction
ECA706_g13926.t1	IPR017452	GPCR, rhodopsin-like, 7TM
ECA706_g16657.t1	IPR005331	Sulfotransferase
ECA706_g16657.t1	IPR007669	Carbohydrate sulfotransferase Chst-1-like
ECA706_g4305.t1	IPR001245	Serine-threonine/tyrosine-protein kinase, catalytic domain
ECA706_g4305.t1	IPR000719	Protein kinase domain
ECA706_g4305.t1	IPR020635	Tyrosine-protein kinase, catalytic domain
ECA706_g4305.t1	IPR050198	Non-receptor tyrosine kinases involved in cell signaling
ECA706_g4305.t1	IPR011009	Protein kinase-like domain superfamily
ECA706_g19951.t1	IPR002593	Domain of unknown function DX
ECA706_g1507.t1	IPR005485	Large ribosomal subunit protein uL18, eukaryotic/archaeal
ECA706_g1507.t1	IPR025607	Large ribosomal subunit protein uL18, C-terminal, eukaryotes
ECA706_g1507.t1	IPR057268	Large ribosomal subunit protein uL18
ECA706_g21440.t1	IPR027417	P-loop containing nucleoside triphosphate hydrolase
ECA706_g21440.t1	IPR006689	Small GTPase superfamily, ARF/SAR type
ECA706_g21440.t1	IPR005225	Small GTP-binding domain
ECA706_g21440.t1	IPR044154	ADP-ribosylation factor-like protein 8A/8B
ECA706_g17732.t1	IPR003582	ShKT domain
ECA706_g16627.t1	IPR002900	Domain of unknown function DUF38/FTH, Caenorhabditis species
ECA706_g16627.t1	IPR040161	F-box A protein FB224
ECA706_g20248.t1	IPR009545	Tight junction protein, claudin-like
ECA706_g21621.t2	IPR053315	Peptidase C14A
ECA706_g21621.t2	IPR006570	SPK domain
ECA706_g10426.t1	IPR000276	G protein-coupled receptor, rhodopsin-like
ECA706_g10426.t1	IPR017452	GPCR, rhodopsin-like, 7TM
ECA706_g10426.t1	IPR019424	Serpentine type 7TM GPCR chemoreceptor Srsx
ECA706_g10426.t1	IPR047130	Serpentine type 7TM GPCR chemoreceptor Srsx, nematodes
ECA706_g10981.t1	IPR006954	Moulting cycle mlt-10-like
ECA706_g17914.t1	IPR018303	P-type ATPase, phosphorylation site
ECA706_g17914.t1	IPR044492	P-type ATPase, haloacid dehalogenase domain
ECA706_g17914.t1	IPR008250	P-type ATPase, A domain superfamily
ECA706_g17914.t1	IPR001757	P-type ATPase
ECA706_g17914.t1	IPR032630	P-type ATPase, C-terminal
ECA706_g17914.t1	IPR032631	P-type ATPase, N-terminal
ECA706_g17914.t1	IPR006539	P-type ATPase, subfamily IV
ECA706_g17914.t1	IPR023298	P-type ATPase, transmembrane domain superfamily
ECA706_g17914.t1	IPR023299	P-type ATPase, cytoplasmic domain N
ECA706_g17914.t1	IPR023214	HAD superfamily
ECA706_g17914.t1	IPR036412	HAD-like superfamily
ECA706_g14359.t1	IPR002350	Kazal domain
ECA706_g14359.t1	IPR004156	Organic anion transporter polypeptide
ECA706_g14359.t1	IPR036259	MFS transporter superfamily
ECA706_g17337.t1	IPR021942	Protein of unknown function DUF3557
ECA706_g6490.t1	IPR019420	7TM GPCR, serpentine receptor class bc (Srbc)
ECA706_g6490.t1	IPR017452	GPCR, rhodopsin-like, 7TM
ECA706_g6490.t1	IPR052322	Mitochondrial rRNA Methyltransferase NSUN4
ECA706_g2872.t1	IPR053222	Zygotic Embryogenesis-Associated Protein
ECA706_g2872.t1	IPR012885	Sdz-33, F-box domain
ECA706_g22539.t1	IPR049680	Choline/ethanolamine transporter FLVCR1-2/SLC49-like
ECA706_g22539.t1	IPR036259	MFS transporter superfamily
ECA706_g16117.t1	IPR006202	Neurotransmitter-gated ion-channel ligand-binding domain
ECA706_g16117.t1	IPR018000	Neurotransmitter-gated ion-channel, conserved site
ECA706_g16117.t1	IPR036734	Neurotransmitter-gated ion-channel ligand-binding domain superfamily
ECA706_g16117.t1	IPR006201	Neurotransmitter-gated ion-channel
ECA706_g16117.t1	IPR006028	Gamma-aminobutyric acid A receptor/Glycine receptor alpha
ECA706_g16117.t1	IPR038050	Neuronal acetylcholine receptor
ECA706_g16117.t1	IPR006029	Neurotransmitter-gated ion-channel transmembrane domain
ECA706_g16117.t1	IPR036719	Neurotransmitter-gated ion-channel transmembrane domain superfamily
ECA706_g6934.t1	IPR052880	Nematode Receptor-Like Serpentine Class Gamma
ECA706_g6934.t1	IPR000609	7TM GPCR, serpentine receptor class g (Srg)
ECA706_g5744.t1	IPR002227	Tyrosinase copper-binding domain
ECA706_g5744.t1	IPR008922	Di-copper centre-containing domain superfamily
ECA706_g5744.t1	IPR050316	Tyrosinase and Hemocyanin
ECA706_g21515.t1	IPR002900	Domain of unknown function DUF38/FTH, Caenorhabditis species
ECA706_g21515.t1	IPR040161	F-box A protein FB224
ECA706_g21515.t1	IPR001810	F-box domain
ECA706_g8868.t1	IPR019428	7TM GPCR, serpentine receptor class r (Str)
ECA706_g8950.t1	IPR011990	Tetratricopeptide-like helical domain superfamily
ECA706_g8950.t1	IPR049039	Regulator of microtubule dynamics protein 1-3, alpha helical repeats
ECA706_g8950.t1	IPR019734	Tetratricopeptide repeat
ECA706_g10799.t1	IPR001810	F-box domain
ECA706_g10799.t1	IPR036047	F-box-like domain superfamily
ECA706_g21150.t1	IPR011990	Tetratricopeptide-like helical domain superfamily
ECA706_g21150.t1	IPR045819	Tetratricopeptide repeat protein 7, N-terminal
ECA706_g21150.t1	IPR019734	Tetratricopeptide repeat
ECA706_g21150.t1	IPR051722	Endocytosis and PI4K-regulating protein
ECA706_g18168.t1	IPR039055	MCU family
ECA706_g18168.t1	IPR006769	Calcium uniporter protein, C-terminal
ECA706_g4427.t1	IPR002100	Transcription factor, MADS-box
ECA706_g4427.t1	IPR036879	Transcription factor, MADS-box superfamily
ECA706_g4427.t1	IPR033896	MADS MEF2-like, N-terminal
ECA706_g1459.t1	IPR011009	Protein kinase-like domain superfamily
ECA706_g1459.t1	IPR017441	Protein kinase, ATP binding site
ECA706_g1459.t1	IPR008271	Serine/threonine-protein kinase, active site
ECA706_g1459.t1	IPR000719	Protein kinase domain
ECA706_g1459.t1	IPR027442	MAP kinase activated protein kinase, C-terminal
ECA706_g16868.t1	IPR019382	Translation initiation factor 3 complex subunit L
ECA706_g9903.t2	IPR007284	Ground-like domain
ECA706_g22059.t1	IPR000719	Protein kinase domain
ECA706_g22059.t1	IPR011009	Protein kinase-like domain superfamily
ECA706_g22059.t1	IPR017441	Protein kinase, ATP binding site
ECA706_g22059.t1	IPR008271	Serine/threonine-protein kinase, active site
ECA706_g16740.t1	IPR019422	7TM GPCR, serpentine receptor class h (Srh)
ECA706_g16740.t1	IPR053220	Nematode receptor-like serpentine class H
ECA706_g7118.t1	IPR019420	7TM GPCR, serpentine receptor class bc (Srbc)
ECA706_g4656.t1	IPR035309	Proteasome activator complex subunit 4
ECA706_g4656.t1	IPR032430	Proteasome activator Blm10, middle HEAT repeats region
ECA706_g4656.t1	IPR016024	Armadillo-type fold
ECA706_g1524.t1	IPR001251	CRAL-TRIO lipid binding domain
ECA706_g1524.t1	IPR036865	CRAL-TRIO lipid binding domain superfamily
ECA706_g1524.t1	IPR036598	GOLD domain superfamily
ECA706_g1524.t1	IPR051064	SEC14-like and CRAL-TRIO domain-containing protein
ECA706_g1524.t1	IPR009038	GOLD domain
ECA706_g20296.t1	IPR001810	F-box domain
ECA706_g20296.t1	IPR040161	F-box A protein FB224
ECA706_g20296.t1	IPR002900	Domain of unknown function DUF38/FTH, Caenorhabditis species
ECA706_g22148.t1	IPR055578	Domain of unknown function DUF7154
ECA706_g22148.t1	IPR016187	C-type lectin fold
ECA706_g22148.t1	IPR001304	C-type lectin-like
ECA706_g22148.t1	IPR016186	C-type lectin-like/link domain superfamily
ECA706_g21668.t3	IPR018247	EF-Hand 1, calcium-binding site
ECA706_g21668.t3	IPR011992	EF-hand domain pair
ECA706_g10899.t1	IPR003582	ShKT domain
ECA706_g8226.t1	IPR019428	7TM GPCR, serpentine receptor class r (Str)
ECA706_g19850.t1	IPR000990	Innexin
ECA706_g15959.t1	IPR005047	7TM GPCR, serpentine receptor class xa (Srxa)
ECA706_g2654.t1	IPR012340	Nucleic acid-binding, OB-fold
ECA706_g16124.t1	IPR016186	C-type lectin-like/link domain superfamily
ECA706_g16124.t1	IPR001304	C-type lectin-like
ECA706_g16124.t1	IPR016187	C-type lectin fold
ECA706_g16042.t1	IPR002171	Large ribosomal subunit protein uL2
ECA706_g16042.t1	IPR022671	Large ribosomal subunit protein uL2, conserved site
ECA706_g16042.t1	IPR022666	Large ribosomal subunit protein uL2, RNA-binding domain
ECA706_g16042.t1	IPR022669	Large ribosomal subunit protein uL2, C-terminal
ECA706_g16042.t1	IPR014726	Large ribosomal subunit protein uL2, domain 3
ECA706_g16042.t1	IPR012340	Nucleic acid-binding, OB-fold
ECA706_g16042.t1	IPR014722	Large ribosomal subunit protein uL2, domain 2
ECA706_g16042.t1	IPR008991	Translation protein SH3-like domain superfamily
ECA706_g17667.t1	IPR036941	Receptor L-domain superfamily
ECA706_g17667.t1	IPR053079	SPS2 domain-containing protein
ECA706_g17667.t1	IPR000494	Receptor L-domain
ECA706_g10750.t1	IPR012885	Sdz-33, F-box domain
ECA706_g3038.t1	IPR051119	Nematode serpentine receptor-like
ECA706_g3038.t1	IPR000609	7TM GPCR, serpentine receptor class g (Srg)
ECA706_g6172.t1	IPR012674	Calycin
ECA706_g6172.t1	IPR056868	Lipocalin domain, nematodes
ECA706_g18056.t1	IPR043970	FUZ/MON1/HPS1, third Longin domain
ECA706_g18056.t1	IPR004353	Vacuolar fusion protein Mon1
ECA706_g18056.t1	IPR043972	FUZ/MON1/HPS1, first Longin domain
ECA706_g18056.t1	IPR043971	FUZ/MON1/HPS1, second Longin domain
ECA706_g14115.t1	IPR036259	MFS transporter superfamily
ECA706_g14115.t1	IPR050327	Proton-linked Monocarboxylate Transporter
ECA706_g14115.t1	IPR011701	Major facilitator superfamily
ECA706_g10493.t1	IPR019420	7TM GPCR, serpentine receptor class bc (Srbc)
ECA706_g783.t1	IPR018108	Mitochondrial carrier protein, transmembrane region
ECA706_g783.t1	IPR023395	Mitochondrial carrier protein domain superfamily
ECA706_g18639.t1	IPR007110	Immunoglobulin-like domain
ECA706_g18639.t1	IPR013783	Immunoglobulin-like fold
ECA706_g18639.t1	IPR036116	Fibronectin type III superfamily
ECA706_g18639.t1	IPR003961	Fibronectin type III
ECA706_g18639.t1	IPR003599	Immunoglobulin domain subtype
ECA706_g18639.t1	IPR036179	Immunoglobulin-like domain superfamily
ECA706_g18639.t1	IPR050964	Striated Muscle Structural and Regulatory Protein
ECA706_g18639.t1	IPR003598	Immunoglobulin subtype 2
ECA706_g18639.t1	IPR013098	Immunoglobulin I-set
ECA706_g20381.t1	IPR011249	Metalloenzyme, LuxS/M16 peptidase-like
ECA706_g20381.t1	IPR011765	Peptidase M16, N-terminal
ECA706_g20381.t1	IPR007863	Peptidase M16, C-terminal
ECA706_g20381.t1	IPR050361	Mitochondrial Processing Peptidase/Ubiquinol-cytochrome c Reductase Complex
ECA706_g20381.t1	IPR001431	Peptidase M16, zinc-binding site
ECA706_g7766.t1	IPR048335	Pellino, RING domain
ECA706_g7766.t1	IPR006800	Pellino family
ECA706_g7766.t1	IPR048334	Pellino, FHA domain
ECA706_g17881.t1	IPR053222	Zygotic Embryogenesis-Associated Protein
ECA706_g17881.t1	IPR001810	F-box domain
ECA706_g17883.t1	IPR053222	Zygotic Embryogenesis-Associated Protein
ECA706_g17883.t1	IPR012885	Sdz-33, F-box domain
ECA706_g20236.t1	IPR002900	Domain of unknown function DUF38/FTH, Caenorhabditis species
ECA706_g20236.t1	IPR040161	F-box A protein FB224
ECA706_g9533.t1	IPR001628	Zinc finger, nuclear hormone receptor-type
ECA706_g9533.t1	IPR049636	Hepatocyte nuclear factor 4-like, DNA-binding domain
ECA706_g9533.t1	IPR000536	Nuclear hormone receptor, ligand-binding domain
ECA706_g9533.t1	IPR035500	Nuclear hormone receptor-like domain superfamily
ECA706_g9533.t1	IPR013088	Zinc finger, NHR/GATA-type
ECA706_g9533.t1	IPR050274	Nuclear hormone receptor family NR2 subfamily
ECA706_g8291.t1	IPR050920	Nematode receptor-like class delta
ECA706_g8291.t1	IPR019421	7TM GPCR, serpentine receptor class d (Srd)
ECA706_g9490.t1	IPR023943	Enolase-phosphatase E1
ECA706_g9490.t1	IPR006439	HAD hydrolase, subfamily IA
ECA706_g9490.t1	IPR027511	Enolase-phosphatase E1, eukaryotes
ECA706_g9490.t1	IPR023214	HAD superfamily
ECA706_g9490.t1	IPR036412	HAD-like superfamily
ECA706_g4682.t1	IPR045196	Translation initiation factor IF2/IF5
ECA706_g4682.t1	IPR002735	Translation initiation factor IF2/IF5 domain
ECA706_g4682.t1	IPR016189	Translation initiation factor IF2/IF5, N-terminal
ECA706_g4682.t1	IPR016190	Translation initiation factor IF2/IF5, zinc-binding
ECA706_g12115.t1	IPR008632	Nematode fatty acid retinoid binding
ECA706_g21053.t1	IPR001360	Glycoside hydrolase family 1
ECA706_g21053.t1	IPR017853	Glycoside hydrolase superfamily
ECA706_g19915.t1	IPR017452	GPCR, rhodopsin-like, 7TM
ECA706_g19915.t1	IPR040435	Putative G-protein coupled receptor, Chromadorea
ECA706_g18617.t1	IPR011989	Armadillo-like helical
ECA706_g18617.t1	IPR040017	Exportin-T
ECA706_g18617.t1	IPR016024	Armadillo-type fold
ECA706_g18617.t1	IPR045546	Exportin-T, C-terminal domain
ECA706_g13570.t1	IPR035979	RNA-binding domain superfamily
ECA706_g13570.t1	IPR006515	Polyadenylate binding protein, human types 1, 2, 3, 4
ECA706_g13570.t1	IPR036053	PABC (PABP) domain
ECA706_g13570.t1	IPR000504	RNA recognition motif domain
ECA706_g13570.t1	IPR012677	Nucleotide-binding alpha-beta plait domain superfamily
ECA706_g13570.t1	IPR045305	PABP, RNA recognition motif 2
ECA706_g13570.t1	IPR002004	Polyadenylate-binding protein/Hyperplastic disc protein, C-terminal
ECA706_g13570.t1	IPR034364	PABP, RNA recognition motif 1
ECA706_g3159.t1	IPR051632	Rho guanine nucleotide exchange factor
ECA706_g1934.t1	IPR036568	Gamma-glutamyl cyclotransferase-like superfamily
ECA706_g1934.t1	IPR017939	Gamma-glutamylcyclotransferase
ECA706_g1934.t1	IPR013024	Gamma-glutamyl cyclotransferase-like
ECA706_g9011.t1	IPR018247	EF-Hand 1, calcium-binding site
ECA706_g9011.t1	IPR002048	EF-hand domain
ECA706_g9011.t1	IPR051875	Calcineurin B homologous
ECA706_g9011.t1	IPR011992	EF-hand domain pair
ECA706_g3549.t1	IPR000344	7TM GPCR, serpentine receptor class a (Sra)
ECA706_g17945.t1	IPR019428	7TM GPCR, serpentine receptor class r (Str)
ECA706_g15439.t2	IPR014873	Voltage-dependent calcium channel, alpha-1 subunit, IQ domain
ECA706_g15439.t2	IPR002077	Voltage-dependent calcium channel, alpha-1 subunit
ECA706_g15439.t2	IPR050599	Voltage-dependent calcium channel alpha-1 subunit
ECA706_g15439.t2	IPR027359	Voltage-dependent channel domain superfamily
ECA706_g15439.t2	IPR002048	EF-hand domain
ECA706_g15439.t2	IPR005821	Ion transport domain
ECA706_g15439.t2	IPR031649	Voltage-dependent L-type calcium channel, IQ-associated domain
ECA706_g1002.t1	IPR004201	CDC48, domain 2
ECA706_g1002.t1	IPR003960	ATPase, AAA-type, conserved site
ECA706_g1002.t1	IPR015415	Spastin/Vps4, C-terminal
ECA706_g1002.t1	IPR027417	P-loop containing nucleoside triphosphate hydrolase
ECA706_g1002.t1	IPR003338	CDC48, N-terminal subdomain
ECA706_g1002.t1	IPR009010	Aspartate decarboxylase-like domain superfamily
ECA706_g1002.t1	IPR003959	ATPase, AAA-type, core
ECA706_g1002.t1	IPR041569	AAA ATPase, AAA+ lid domain
ECA706_g1002.t1	IPR050168	AAA ATPase domain-containing protein
ECA706_g1002.t1	IPR005938	AAA ATPase, CDC48 family
ECA706_g1002.t1	IPR003593	AAA+ ATPase domain
ECA706_g1002.t1	IPR029067	CDC48 domain 2-like superfamily
ECA706_g6894.t1	IPR019425	7TM GPCR, serpentine receptor class t (Srt)
ECA706_g3836.t1	IPR016135	Ubiquitin-conjugating enzyme/RWD-like
ECA706_g5878.t1	IPR000535	Major sperm protein (MSP) domain
ECA706_g5878.t1	IPR051774	Sperm-specific class P
ECA706_g5878.t1	IPR013783	Immunoglobulin-like fold
ECA706_g5878.t1	IPR008962	PapD-like superfamily
ECA706_g6480.t1	IPR001628	Zinc finger, nuclear hormone receptor-type
ECA706_g6480.t1	IPR035500	Nuclear hormone receptor-like domain superfamily
ECA706_g6480.t1	IPR000536	Nuclear hormone receptor, ligand-binding domain
ECA706_g6480.t1	IPR013088	Zinc finger, NHR/GATA-type
ECA706_g6480.t1	IPR049636	Hepatocyte nuclear factor 4-like, DNA-binding domain
ECA706_g6480.t1	IPR001723	Nuclear hormone receptor
ECA706_g6659.t1	IPR036941	Receptor L-domain superfamily
ECA706_g6659.t1	IPR000494	Receptor L-domain
ECA706_g6659.t1	IPR053079	SPS2 domain-containing protein
ECA706_g15826.t2	IPR032392	SATB, ubiquitin-like oligomerisation domain
ECA706_g15826.t2	IPR001356	Homeodomain
ECA706_g15826.t2	IPR009057	Homedomain-like superfamily
ECA706_g15826.t2	IPR038224	SATB, ULD domain superfamily
ECA706_g15826.t2	IPR039673	DNA-binding protein SATB1/SATB2
ECA706_g18799.t1	IPR002401	Cytochrome P450, E-class, group I
ECA706_g18799.t1	IPR036396	Cytochrome P450 superfamily
ECA706_g18799.t1	IPR001128	Cytochrome P450
ECA706_g18799.t1	IPR050182	Cytochrome P450 family 2
ECA706_g18799.t1	IPR017972	Cytochrome P450, conserved site
ECA706_g6569.t1	IPR002048	EF-hand domain
ECA706_g6569.t1	IPR050230	Calmodulin/Myosin light chain/Troponin C-like
ECA706_g6569.t1	IPR018247	EF-Hand 1, calcium-binding site
ECA706_g6569.t1	IPR011992	EF-hand domain pair
ECA706_g10711.t1	IPR017452	GPCR, rhodopsin-like, 7TM
ECA706_g10711.t1	IPR019427	7TM GPCR, serpentine receptor class w (Srw)
ECA706_g10839.t1	IPR050401	Cyclic nucleotide synthase
ECA706_g10839.t1	IPR028082	Periplasmic binding protein-like I
ECA706_g10839.t1	IPR029787	Nucleotide cyclase
ECA706_g10839.t1	IPR001054	Adenylyl cyclase class-3/4/guanylyl cyclase
ECA706_g10839.t1	IPR011009	Protein kinase-like domain superfamily
ECA706_g10839.t1	IPR001245	Serine-threonine/tyrosine-protein kinase, catalytic domain
ECA706_g10839.t1	IPR001828	Receptor, ligand binding region
ECA706_g10839.t1	IPR000719	Protein kinase domain
ECA706_g10839.t1	IPR018297	Adenylyl cyclase class-4/guanylyl cyclase, conserved site
ECA706_g16647.t1	IPR002900	Domain of unknown function DUF38/FTH, Caenorhabditis species
ECA706_g11733.t1	IPR027963	Meiosis-specific coiled-coil domain-containing protein MEIOC
ECA706_g3372.t1	IPR023194	Eukaryotic translation initiation factor 3-like domain superfamily
ECA706_g3372.t1	IPR013906	Eukaryotic translation initiation factor 3 subunit J
ECA706_g10663.t1	IPR053220	Nematode receptor-like serpentine class H
ECA706_g10663.t1	IPR019422	7TM GPCR, serpentine receptor class h (Srh)
ECA706_g6484.t1	IPR052322	Mitochondrial rRNA Methyltransferase NSUN4
ECA706_g6484.t1	IPR019420	7TM GPCR, serpentine receptor class bc (Srbc)
ECA706_g20283.t1	IPR008266	Tyrosine-protein kinase, active site
ECA706_g20283.t1	IPR000719	Protein kinase domain
ECA706_g20283.t1	IPR050122	Receptor Tyrosine Kinase
ECA706_g20283.t1	IPR011009	Protein kinase-like domain superfamily
ECA706_g20283.t1	IPR001245	Serine-threonine/tyrosine-protein kinase, catalytic domain
ECA706_g21619.t1	IPR009981	Protein of unknown function DUF1505
ECA706_g2954.t1	IPR005071	Transmembrane glycoprotein
ECA706_g3047.t1	IPR019429	7TM GPCR, serpentine chemoreceptor class i (Sri)
ECA706_g13928.t2	IPR051133	Adapter and Engulfment Domain-Containing Protein
ECA706_g13928.t2	IPR011993	PH-like domain superfamily
ECA706_g13928.t2	IPR006020	PTB/PI domain
ECA706_g13928.t2	IPR033930	FAM43A/B, phosphotyrosine-binding domain
ECA706_g2362.t1	IPR001763	Rhodanese-like domain
ECA706_g2362.t1	IPR020422	Dual specificity protein phosphatase domain
ECA706_g2362.t1	IPR008343	Mitogen-activated protein (MAP) kinase phosphatase
ECA706_g2362.t1	IPR016130	Protein-tyrosine phosphatase, active site
ECA706_g2362.t1	IPR029021	Protein-tyrosine phosphatase-like
ECA706_g2362.t1	IPR036873	Rhodanese-like domain superfamily
ECA706_g2362.t1	IPR000340	Dual specificity phosphatase, catalytic domain
ECA706_g2362.t1	IPR000387	Tyrosine-specific protein phosphatases domain
ECA706_g5343.t1	IPR003152	FATC domain
ECA706_g5343.t1	IPR026683	Serine/threonine-protein kinase TOR, catalytic domain
ECA706_g5343.t1	IPR018936	Phosphatidylinositol 3-/4-kinase, conserved site
ECA706_g5343.t1	IPR036940	Phosphatidylinositol 3-/4-kinase, catalytic domain superfamily
ECA706_g5343.t1	IPR050517	DNA Damage Response and Repair Kinase
ECA706_g5343.t1	IPR016024	Armadillo-type fold
ECA706_g5343.t1	IPR000403	Phosphatidylinositol 3-/4-kinase, catalytic domain
ECA706_g5343.t1	IPR024585	Serine/threonine-protein kinase mTOR domain
ECA706_g5343.t1	IPR011989	Armadillo-like helical
ECA706_g5343.t1	IPR009076	FKBP12-rapamycin binding domain
ECA706_g5343.t1	IPR011009	Protein kinase-like domain superfamily
ECA706_g5343.t1	IPR057564	Serine/threonine-protein kinase ATR-like, HEAT repeats
ECA706_g5343.t1	IPR003151	PIK-related kinase, FAT
ECA706_g5343.t1	IPR036738	FKBP12-rapamycin binding domain superfamily
ECA706_g5343.t1	IPR014009	PIK-related kinase, FAT domain
ECA706_g20021.t1	IPR000210	BTB/POZ domain
ECA706_g20021.t1	IPR011333	SKP1/BTB/POZ domain superfamily
ECA706_g20021.t1	IPR043380	Germ cell-less protein-like
ECA706_g19116.t1	IPR039962	Uncharacterized protein ZC21.8
ECA706_g7838.t1	IPR002347	Short-chain dehydrogenase/reductase SDR
ECA706_g7838.t1	IPR036291	NAD(P)-binding domain superfamily
ECA706_g7049.t1	IPR019428	7TM GPCR, serpentine receptor class r (Str)
ECA706_g13086.t1	IPR001810	F-box domain
ECA706_g8981.t1	IPR004843	Calcineurin-like, phosphoesterase domain
ECA706_g8981.t1	IPR008963	Purple acid phosphatase-like, N-terminal
ECA706_g8981.t1	IPR025733	Purple acid phosphatase, C-terminal domain
ECA706_g8981.t1	IPR029052	Metallo-dependent phosphatase-like
ECA706_g8981.t1	IPR041792	Purple acid phosphatase, metallophosphatase domain
ECA706_g8981.t1	IPR015914	Purple acid phosphatase, N-terminal
ECA706_g8251.t1	IPR005331	Sulfotransferase
ECA706_g8251.t1	IPR007669	Carbohydrate sulfotransferase Chst-1-like
ECA706_g21507.t1	IPR004254	AdipoR/Haemolysin-III-related
ECA706_g20997.t1	IPR036549	Cytochrome c oxidase subunit 6B/Cytochrome c oxidase assembly factor 6-like superfamily
ECA706_g20997.t1	IPR003213	Cytochrome c oxidase, subunit VIb
ECA706_g20997.t1	IPR048280	Cytochrome oxidase c subunit VIb-like
ECA706_g9596.t1	IPR016444	Synaptobrevin/Vesicle-associated membrane protein
ECA706_g9596.t1	IPR042855	v-SNARE, coiled-coil homology domain
ECA706_g9596.t1	IPR001388	Synaptobrevin-like
ECA706_g5392.t1	IPR002048	EF-hand domain
ECA706_g5392.t1	IPR018247	EF-Hand 1, calcium-binding site
ECA706_g5392.t1	IPR011992	EF-hand domain pair
ECA706_g5392.t1	IPR050230	Calmodulin/Myosin light chain/Troponin C-like
ECA706_g6863.t1	IPR036259	MFS transporter superfamily
ECA706_g18962.t1	IPR052880	Nematode Receptor-Like Serpentine Class Gamma
ECA706_g18962.t1	IPR000609	7TM GPCR, serpentine receptor class g (Srg)
ECA706_g4639.t1	IPR021010	Cytosolic motility protein
ECA706_g14549.t1	IPR057296	Unkempt, zinc finger domain 5
ECA706_g14549.t1	IPR045234	RING finger protein Unkempt-like
ECA706_g14549.t1	IPR000571	Zinc finger, CCCH-type
ECA706_g14549.t1	IPR040594	Unkempt, zinc finger domain 1
ECA706_g14549.t1	IPR036855	Zinc finger, CCCH-type superfamily
ECA706_g14549.t1	IPR057295	Unkempt, zinc finger domain 4
ECA706_g16865.t1	IPR033112	Phospholipase A2, aspartic acid active site
ECA706_g16865.t1	IPR016090	Phospholipase A2-like, central domain
ECA706_g16865.t1	IPR001211	Phospholipase A2
ECA706_g16865.t1	IPR033113	Phospholipase A2, histidine active site
ECA706_g16865.t1	IPR036444	Phospholipase A2 domain superfamily
ECA706_g20349.t1	IPR011989	Armadillo-like helical
ECA706_g20349.t1	IPR013284	Beta-catenin
ECA706_g20349.t1	IPR016024	Armadillo-type fold
ECA706_g20349.t1	IPR000225	Armadillo
ECA706_g8744.t1	IPR004245	Protein of unknown function DUF229
ECA706_g8744.t1	IPR017850	Alkaline-phosphatase-like, core domain superfamily
ECA706_g13021.t1	IPR025958	SID1 transmembrane family
ECA706_g19950.t1	IPR032675	Leucine-rich repeat domain superfamily
ECA706_g19950.t1	IPR006553	Leucine-rich repeat, cysteine-containing subtype
ECA706_g16175.t1	IPR053222	Zygotic Embryogenesis-Associated Protein
ECA706_g16175.t1	IPR012885	Sdz-33, F-box domain
ECA706_g7512.t1	IPR008166	Glycosyltransferase family 92
ECA706_g16226.t1	IPR035940	CAP superfamily
ECA706_g16226.t1	IPR014044	CAP domain
ECA706_g17360.t1	IPR008974	TRAF-like
ECA706_g17360.t1	IPR002083	MATH/TRAF domain
ECA706_g11316.t1	IPR018499	Tetraspanin/Peripherin
ECA706_g1167.t1	IPR001223	Glycoside hydrolase family 18, catalytic domain
ECA706_g1167.t1	IPR017853	Glycoside hydrolase superfamily
ECA706_g1167.t1	IPR011583	Chitinase II/V-like, catalytic domain
ECA706_g1167.t1	IPR029070	Chitinase insertion domain superfamily
ECA706_g9870.t1	IPR019421	7TM GPCR, serpentine receptor class d (Srd)
ECA706_g9870.t1	IPR050920	Nematode receptor-like class delta
ECA706_g299.t1	IPR011042	Six-bladed beta-propeller, TolB-like
ECA706_g299.t1	IPR011659	WD40-like beta-propeller
ECA706_g12710.t1	IPR006201	Neurotransmitter-gated ion-channel
ECA706_g12710.t1	IPR036719	Neurotransmitter-gated ion-channel transmembrane domain superfamily
ECA706_g12710.t1	IPR018000	Neurotransmitter-gated ion-channel, conserved site
ECA706_g12710.t1	IPR038050	Neuronal acetylcholine receptor
ECA706_g12710.t1	IPR002394	Nicotinic acetylcholine receptor
ECA706_g12710.t1	IPR006202	Neurotransmitter-gated ion-channel ligand-binding domain
ECA706_g12710.t1	IPR006029	Neurotransmitter-gated ion-channel transmembrane domain
ECA706_g12710.t1	IPR036734	Neurotransmitter-gated ion-channel ligand-binding domain superfamily
ECA706_g13772.t1	IPR050920	Nematode receptor-like class delta
ECA706_g13772.t1	IPR019421	7TM GPCR, serpentine receptor class d (Srd)
ECA706_g22360.t1	IPR052347	Isochorismatase Family Nicotinamidases
ECA706_g22360.t1	IPR036380	Isochorismatase-like superfamily
ECA706_g22360.t1	IPR000868	Isochorismatase-like domain
ECA706_g3814.t1	IPR019429	7TM GPCR, serpentine chemoreceptor class i (Sri)
ECA706_g14004.t1	IPR050473	Alpha-2-macroglobulin/Complement system
ECA706_g14004.t1	IPR041555	Macroglobulin domain MG3
ECA706_g4766.t1	IPR002172	Low-density lipoprotein (LDL) receptor class A repeat
ECA706_g4766.t1	IPR036055	LDL receptor-like superfamily
ECA706_g4766.t1	IPR023415	Low-density lipoprotein (LDL) receptor class A, conserved site
ECA706_g4766.t1	IPR000033	LDLR class B repeat
ECA706_g4766.t1	IPR011042	Six-bladed beta-propeller, TolB-like
ECA706_g4766.t1	IPR009030	Growth factor receptor cysteine-rich domain superfamily
ECA706_g4766.t1	IPR018097	EGF-like calcium-binding, conserved site
ECA706_g4766.t1	IPR000742	EGF-like domain
ECA706_g4766.t1	IPR001881	EGF-like calcium-binding domain
ECA706_g4766.t1	IPR056588	LRP2, EGF-like domain
ECA706_g4766.t1	IPR051221	Low-density lipoprotein receptor-related
ECA706_g3683.t1	IPR004951	Protein of unknown function DUF268, Caenorhabditis species
ECA706_g12630.t1	IPR017943	Bactericidal permeability-increasing protein, alpha/beta domain superfamily
ECA706_g12630.t1	IPR001124	Lipid-binding serum glycoprotein, C-terminal
ECA706_g12630.t1	IPR032942	BPI/LBP/Plunc family
ECA706_g12630.t1	IPR017942	Lipid-binding serum glycoprotein, N-terminal
ECA706_g395.t2	IPR000719	Protein kinase domain
ECA706_g395.t2	IPR045864	Class II Aminoacyl-tRNA synthetase/Biotinyl protein ligase (BPL) and lipoyl protein ligase (LPL)
ECA706_g395.t2	IPR006575	RWD domain
ECA706_g395.t2	IPR008271	Serine/threonine-protein kinase, active site
ECA706_g395.t2	IPR017441	Protein kinase, ATP binding site
ECA706_g395.t2	IPR011009	Protein kinase-like domain superfamily
ECA706_g395.t2	IPR016135	Ubiquitin-conjugating enzyme/RWD-like
ECA706_g395.t2	IPR050339	Cell Cycle and Stress Response Kinase
ECA706_g1195.t1	IPR016697	Aquaporin 11/12
ECA706_g1195.t1	IPR051883	Aquaporin-11/12 water channel
ECA706_g1195.t1	IPR023271	Aquaporin-like
ECA706_g1195.t1	IPR031145	Aquaporin-10, invertebrate
ECA706_g11934.t1	IPR002775	DNA/RNA-binding protein Alba-like
ECA706_g11934.t1	IPR051958	Alba-like nucleic acid-binding
ECA706_g11934.t1	IPR036882	Alba-like domain superfamily
ECA706_g19073.t1	IPR000242	Tyrosine-specific protein phosphatase, PTPase domain
ECA706_g19073.t1	IPR000387	Tyrosine-specific protein phosphatases domain
ECA706_g19073.t1	IPR029021	Protein-tyrosine phosphatase-like
ECA706_g19073.t1	IPR052782	Oocyte-to-zygote transition regulator
ECA706_g19073.t1	IPR003595	Protein-tyrosine phosphatase, catalytic
ECA706_g19073.t1	IPR016130	Protein-tyrosine phosphatase, active site
ECA706_g16272.t1	IPR036085	PAZ domain superfamily
ECA706_g22247.t1	IPR039913	RNA polymerase II-associated protein RPAP1/Rba50
ECA706_g19063.t1	IPR019428	7TM GPCR, serpentine receptor class r (Str)
ECA706_g3787.t1	IPR006212	Furin-like repeat
ECA706_g3787.t1	IPR000742	EGF-like domain
ECA706_g3787.t1	IPR011489	EMI domain
ECA706_g3787.t1	IPR002049	Laminin-type EGF domain
ECA706_g3787.t1	IPR042635	MEGF10/SREC1/2-like
ECA706_g19964.t1	IPR015917	Peptidase C14A, caspase catalytic domain
ECA706_g19964.t1	IPR001309	Peptidase C14, p20 domain
ECA706_g19964.t1	IPR016129	Peptidase family C14A, His active site
ECA706_g19964.t1	IPR033139	Peptidase family C14A, cysteine active site
ECA706_g19964.t1	IPR011029	Death-like domain superfamily
ECA706_g19964.t1	IPR002398	Peptidase C14 family
ECA706_g19964.t1	IPR002138	Peptidase C14, caspase non-catalytic subunit p10
ECA706_g19964.t1	IPR001315	CARD domain
ECA706_g19964.t1	IPR011600	Peptidase C14, caspase domain
ECA706_g19964.t1	IPR029030	Caspase-like domain superfamily
ECA706_g9459.t1	IPR052860	Nematode Receptor-Like/GPCR1
ECA706_g9459.t1	IPR004151	7TM GPCR, serpentine receptor class e (Sre)
ECA706_g10294.t1	IPR013783	Immunoglobulin-like fold
ECA706_g10294.t1	IPR008962	PapD-like superfamily
ECA706_g22340.t1	IPR053220	Nematode receptor-like serpentine class H
ECA706_g22340.t1	IPR019422	7TM GPCR, serpentine receptor class h (Srh)
ECA706_g11998.t2	IPR003439	ABC transporter-like, ATP-binding domain
ECA706_g11998.t2	IPR027417	P-loop containing nucleoside triphosphate hydrolase
ECA706_g11998.t2	IPR017871	ABC transporter-like, conserved site
ECA706_g11998.t2	IPR003593	AAA+ ATPase domain
ECA706_g11998.t2	IPR026082	ABC transporter A
ECA706_g11998.t2	IPR013525	ABC-2 type transporter, transmembrane domain
ECA706_g12027.t2	IPR027389	Beta-1,4-mannosyltransferase Bre-3/Egh
ECA706_g12027.t2	IPR029044	Nucleotide-diphospho-sugar transferases
ECA706_g12027.t2	IPR001173	Glycosyltransferase 2-like
ECA706_g13871.t1	IPR019422	7TM GPCR, serpentine receptor class h (Srh)
ECA706_g14469.t1	IPR011001	Saposin-like
ECA706_g14469.t1	IPR008139	Saposin B type domain
ECA706_g14469.t1	IPR008138	Saposin B type, region 2
ECA706_g10488.t1	IPR040161	F-box A protein FB224
ECA706_g10488.t1	IPR002900	Domain of unknown function DUF38/FTH, Caenorhabditis species
ECA706_g10488.t1	IPR001810	F-box domain
ECA706_g17500.t1	IPR010285	DNA helicase Pif1-like, DEAD-box helicase domain
ECA706_g17500.t1	IPR049163	DNA helicase Pif1-like, 2B domain
ECA706_g17500.t1	IPR027417	P-loop containing nucleoside triphosphate hydrolase
ECA706_g17500.t1	IPR025476	Helitron helicase-like domain
ECA706_g4299.t1	IPR019775	WD40 repeat, conserved site
ECA706_g4299.t1	IPR001680	WD40 repeat
ECA706_g4299.t1	IPR022052	Histone-binding protein RBBP4-like, N-terminal
ECA706_g4299.t1	IPR036322	WD40-repeat-containing domain superfamily
ECA706_g4299.t1	IPR050459	WD repeat RBAP46/RBAP48/MSI1
ECA706_g4299.t1	IPR015943	WD40/YVTN repeat-like-containing domain superfamily
ECA706_g4299.t1	IPR020472	PAC1/LIS1-like, WD-40 repeat
ECA706_g7363.t1	IPR019423	7TM GPCR, serpentine receptor class j (Srj)
ECA706_g3803.t1	IPR001810	F-box domain
ECA706_g3803.t1	IPR053222	Zygotic Embryogenesis-Associated Protein
ECA706_g11064.t1	IPR052883	Hisactophilin
ECA706_g11064.t1	IPR008999	Actin-crosslinking
ECA706_g8989.t1	IPR005047	7TM GPCR, serpentine receptor class xa (Srxa)
ECA706_g20086.t1	IPR005606	Sec20
ECA706_g20086.t1	IPR056173	Sec20, C-terminal
ECA706_g8182.t1	IPR019430	7TM GPCR, serpentine receptor class x (Srx)
ECA706_g1852.t1	IPR047130	Serpentine type 7TM GPCR chemoreceptor Srsx, nematodes
ECA706_g9565.t1	IPR036259	MFS transporter superfamily
ECA706_g9565.t1	IPR011701	Major facilitator superfamily
ECA706_g12492.t2	IPR038479	Transthyretin-like superfamily
ECA706_g12492.t2	IPR001534	Transthyretin-like
ECA706_g16576.t1	IPR003280	Two pore domain potassium channel
ECA706_g16576.t1	IPR013099	Potassium channel domain
ECA706_g10155.t1	IPR003582	ShKT domain
ECA706_g11458.t1	IPR029052	Metallo-dependent phosphatase-like
ECA706_g11458.t1	IPR006186	Serine/threonine-specific protein phosphatase/bis(5-nucleosyl)-tetraphosphatase
ECA706_g11458.t1	IPR047129	Serine/Threonine protein phosphatase PP2A-like
ECA706_g11458.t1	IPR004843	Calcineurin-like, phosphoesterase domain
ECA706_g2429.t1	IPR036457	PPM-type phosphatase-like domain superfamily
ECA706_g2429.t1	IPR001932	PPM-type phosphatase-like domain
ECA706_g2429.t1	IPR053287	PP2C-like domain-containing protein
ECA706_g5822.t2	IPR001841	Zinc finger, RING-type
ECA706_g5822.t2	IPR051878	ZNRF ubiquitin-protein ligase
ECA706_g5822.t2	IPR013083	Zinc finger, RING/FYVE/PHD-type
ECA706_g11995.t2	IPR051739	Rhomboid-related Intramembrane Serine Proteases
ECA706_g11995.t2	IPR011992	EF-hand domain pair
ECA706_g11995.t2	IPR035952	Rhomboid-like superfamily
ECA706_g11995.t2	IPR017213	Peptidase S54, rhomboid, metazoan
ECA706_g11995.t2	IPR002048	EF-hand domain
ECA706_g11995.t2	IPR022764	Peptidase S54, rhomboid domain
ECA706_g12353.t1	IPR001005	SANT/Myb domain
ECA706_g12353.t1	IPR017884	SANT domain
ECA706_g12353.t1	IPR051571	Nuclear receptor corepressor
ECA706_g15532.t1	IPR001660	Sterile alpha motif domain
ECA706_g15532.t1	IPR025749	Sphingomyelin synthase-like domain
ECA706_g15532.t1	IPR045221	Sphingomyelin synthase-like
ECA706_g15532.t1	IPR013761	Sterile alpha motif/pointed domain superfamily
ECA706_g19656.t1	IPR052377	Mitochondrial enoyl-CoA hydratase domain-containing protein
ECA706_g19656.t1	IPR014748	Enoyl-CoA hydratase, C-terminal
ECA706_g19656.t1	IPR029045	ClpP/crotonase-like domain superfamily
ECA706_g19656.t1	IPR001753	Enoyl-CoA hydratase/isomerase
ECA706_g19499.t1	IPR008160	Collagen triple helix repeat
ECA706_g19499.t1	IPR002486	Nematode cuticle collagen, N-terminal
ECA706_g6996.t1	IPR019422	7TM GPCR, serpentine receptor class h (Srh)
ECA706_g509.t1	IPR001304	C-type lectin-like
ECA706_g509.t1	IPR000859	CUB domain
ECA706_g509.t1	IPR035914	Spermadhesin, CUB domain superfamily
ECA706_g509.t1	IPR016186	C-type lectin-like/link domain superfamily
ECA706_g509.t1	IPR050976	Snake venom C-type lectin-like
ECA706_g509.t1	IPR016187	C-type lectin fold
ECA706_g509.t1	IPR018378	C-type lectin, conserved site
ECA706_g4404.t1	IPR004562	Lipoyltransferase/lipoate-protein ligase
ECA706_g4404.t1	IPR004143	Biotinyl protein ligase (BPL) and lipoyl protein ligase (LPL), catalytic domain
ECA706_g4404.t1	IPR045864	Class II Aminoacyl-tRNA synthetase/Biotinyl protein ligase (BPL) and lipoyl protein ligase (LPL)
ECA706_g21436.t1	IPR013783	Immunoglobulin-like fold
ECA706_g21436.t1	IPR007110	Immunoglobulin-like domain
ECA706_g21436.t1	IPR036179	Immunoglobulin-like domain superfamily
ECA706_g14816.t1	IPR002524	Cation efflux protein
ECA706_g14816.t1	IPR027469	Cation efflux transmembrane domain superfamily
ECA706_g956.t2	IPR016435	Diphthamide synthesis DPH1/DPH2
ECA706_g956.t2	IPR010014	Diphthamide synthesis DHP2
ECA706_g956.t2	IPR042265	Diphthamide synthesis DPH1/DPH2, domain 3
ECA706_g10024.t1	IPR000612	Proteolipid membrane potential modulator
ECA706_g5450.t1	IPR002213	UDP-glucuronosyl/UDP-glucosyltransferase
ECA706_g5450.t1	IPR050271	UDP-glycosyltransferase
ECA706_g5450.t1	IPR035595	UDP-glycosyltransferase family, conserved site
ECA706_g9187.t1	IPR005037	Pre-mRNA-splicing factor 38
ECA706_g7340.t1	IPR003582	ShKT domain
ECA706_g6914.t1	IPR000086	NUDIX hydrolase domain
ECA706_g6914.t1	IPR020084	NUDIX hydrolase, conserved site
ECA706_g6914.t1	IPR015797	NUDIX hydrolase-like domain superfamily
ECA706_g6914.t1	IPR020476	NUDIX hydrolase
ECA706_g21447.t1	IPR036915	Cyclin-like superfamily
ECA706_g21978.t1	IPR036444	Phospholipase A2 domain superfamily
ECA706_g21978.t1	IPR016090	Phospholipase A2-like, central domain
ECA706_g21978.t1	IPR001211	Phospholipase A2
ECA706_g21978.t1	IPR033113	Phospholipase A2, histidine active site
ECA706_g21978.t1	IPR033112	Phospholipase A2, aspartic acid active site
ECA706_g16202.t1	IPR019375	Small ribosomal subunit protein bS1m
ECA706_g17895.t1	IPR001128	Cytochrome P450
ECA706_g17895.t1	IPR002401	Cytochrome P450, E-class, group I
ECA706_g17895.t1	IPR017972	Cytochrome P450, conserved site
ECA706_g17895.t1	IPR036396	Cytochrome P450 superfamily
ECA706_g17895.t1	IPR050196	Cytochrome P450 Monooxygenases
ECA706_g920.t1	IPR014729	Rossmann-like alpha/beta/alpha sandwich fold
ECA706_g920.t1	IPR025777	GMP synthetase ATP pyrophosphatase domain
ECA706_g920.t1	IPR022310	NAD/GMP synthase
ECA706_g920.t1	IPR004739	GMP synthase, glutamine amidotransferase
ECA706_g920.t1	IPR029062	Class I glutamine amidotransferase-like
ECA706_g920.t1	IPR001674	GMP synthase, C-terminal
ECA706_g920.t1	IPR017926	Glutamine amidotransferase
ECA706_g4194.t1	IPR011992	EF-hand domain pair
ECA706_g4194.t1	IPR018247	EF-Hand 1, calcium-binding site
ECA706_g4194.t1	IPR002048	EF-hand domain
ECA706_g4194.t1	IPR028846	Recoverin family
ECA706_g20597.t2	IPR017970	Homeobox, conserved site
ECA706_g20597.t2	IPR001356	Homeodomain
ECA706_g20597.t2	IPR047152	Caudal homeobox
ECA706_g20597.t2	IPR009057	Homedomain-like superfamily
ECA706_g3069.t1	IPR007257	DNA replication complex GINS protein Psf2
ECA706_g3069.t1	IPR056784	DNA replication complex GINS protein PSF2, N-terminal domain
ECA706_g3069.t1	IPR036224	GINS, helical bundle-like domain superfamily
ECA706_g3069.t1	IPR021151	GINS subunit, domain A
ECA706_g4400.t1	IPR002259	Equilibrative nucleoside transporter
ECA706_g8050.t1	IPR051697	Patched domain-containing protein
ECA706_g8050.t1	IPR003392	Patched domain-containing protein, SSD domain
ECA706_g8050.t1	IPR000731	Sterol-sensing domain
ECA706_g18903.t1	IPR006201	Neurotransmitter-gated ion-channel
ECA706_g18903.t1	IPR036719	Neurotransmitter-gated ion-channel transmembrane domain superfamily
ECA706_g18903.t1	IPR006202	Neurotransmitter-gated ion-channel ligand-binding domain
ECA706_g18903.t1	IPR038050	Neuronal acetylcholine receptor
ECA706_g18903.t1	IPR006028	Gamma-aminobutyric acid A receptor/Glycine receptor alpha
ECA706_g18903.t1	IPR036734	Neurotransmitter-gated ion-channel ligand-binding domain superfamily
ECA706_g18903.t1	IPR006029	Neurotransmitter-gated ion-channel transmembrane domain
ECA706_g18903.t1	IPR018000	Neurotransmitter-gated ion-channel, conserved site
ECA706_g17176.t1	IPR021942	Protein of unknown function DUF3557
ECA706_g7626.t1	IPR019408	7TM GPCR, serpentine receptor class ab (Srab)
ECA706_g7626.t1	IPR053286	Nematode receptor-like srab
ECA706_g19976.t1	IPR001534	Transthyretin-like
ECA706_g19976.t1	IPR038479	Transthyretin-like superfamily
ECA706_g12230.t1	IPR004345	TB2/DP1/HVA22
ECA706_g22502.t1	IPR000571	Zinc finger, CCCH-type
ECA706_g22502.t1	IPR036855	Zinc finger, CCCH-type superfamily
ECA706_g22502.t1	IPR045877	RNA-binding protein ZFP36-like
ECA706_g12778.t1	IPR000719	Protein kinase domain
ECA706_g12778.t1	IPR008271	Serine/threonine-protein kinase, active site
ECA706_g12778.t1	IPR011009	Protein kinase-like domain superfamily
ECA706_g12778.t1	IPR017441	Protein kinase, ATP binding site
ECA706_g12778.t1	IPR000961	AGC-kinase, C-terminal
ECA706_g9446.t1	IPR000716	Thyroglobulin type-1
ECA706_g9446.t1	IPR002048	EF-hand domain
ECA706_g9446.t1	IPR018247	EF-Hand 1, calcium-binding site
ECA706_g9446.t1	IPR051950	Developmental regulator and protease inhibitor
ECA706_g9446.t1	IPR036857	Thyroglobulin type-1 superfamily
ECA706_g9446.t1	IPR011992	EF-hand domain pair
ECA706_g9446.t1	IPR019577	SPARC/Testican, calcium-binding domain
ECA706_g11371.t1	IPR008574	Interactor of ZYG-11, nematodes
ECA706_g2084.t2	IPR000719	Protein kinase domain
ECA706_g2084.t2	IPR017441	Protein kinase, ATP binding site
ECA706_g2084.t2	IPR003605	GS domain
ECA706_g2084.t2	IPR011009	Protein kinase-like domain superfamily
ECA706_g2084.t2	IPR000333	Ser/Thr protein kinase, TGFB receptor
ECA706_g2084.t2	IPR045860	Snake toxin-like superfamily
ECA706_g2084.t2	IPR008271	Serine/threonine-protein kinase, active site
ECA706_g2084.t2	IPR000472	Activin types I and II receptor domain
ECA706_g19865.t1	IPR001304	C-type lectin-like
ECA706_g19865.t1	IPR016186	C-type lectin-like/link domain superfamily
ECA706_g19865.t1	IPR016187	C-type lectin fold
ECA706_g7365.t1	IPR019427	7TM GPCR, serpentine receptor class w (Srw)
ECA706_g7365.t1	IPR017452	GPCR, rhodopsin-like, 7TM
ECA706_g16399.t1	IPR001628	Zinc finger, nuclear hormone receptor-type
ECA706_g16399.t1	IPR013088	Zinc finger, NHR/GATA-type
ECA706_g16399.t1	IPR000536	Nuclear hormone receptor, ligand-binding domain
ECA706_g16399.t1	IPR049636	Hepatocyte nuclear factor 4-like, DNA-binding domain
ECA706_g16399.t1	IPR035500	Nuclear hormone receptor-like domain superfamily
ECA706_g9229.t1	IPR002486	Nematode cuticle collagen, N-terminal
ECA706_g9229.t1	IPR008160	Collagen triple helix repeat
ECA706_g5914.t1	IPR029063	S-adenosyl-L-methionine-dependent methyltransferase superfamily
ECA706_g5914.t1	IPR025789	Histone-lysine N-methyltransferase DOT1 domain
ECA706_g5914.t1	IPR030445	Histone H3-K79 methyltransferase
ECA706_g2260.t1	IPR052824	N6-methyladenosine RNA Methylation Regulator
ECA706_g9308.t1	IPR017452	GPCR, rhodopsin-like, 7TM
ECA706_g9308.t1	IPR047130	Serpentine type 7TM GPCR chemoreceptor Srsx, nematodes
ECA706_g9308.t1	IPR000276	G protein-coupled receptor, rhodopsin-like
ECA706_g9308.t1	IPR019424	Serpentine type 7TM GPCR chemoreceptor Srsx
ECA706_g3864.t2	IPR035500	Nuclear hormone receptor-like domain superfamily
ECA706_g3864.t2	IPR000536	Nuclear hormone receptor, ligand-binding domain
ECA706_g17141.t1	IPR016162	Aldehyde dehydrogenase, N-terminal
ECA706_g17141.t1	IPR015590	Aldehyde dehydrogenase domain
ECA706_g17141.t1	IPR016163	Aldehyde dehydrogenase, C-terminal
ECA706_g17141.t1	IPR050485	Proline metabolism enzyme
ECA706_g17141.t1	IPR016161	Aldehyde/histidinol dehydrogenase
ECA706_g17141.t1	IPR005931	Delta-1-pyrroline-5-carboxylate dehydrogenase
ECA706_g5337.t1	IPR003492	Batten's disease protein Cln3
ECA706_g5337.t1	IPR036259	MFS transporter superfamily
ECA706_g5337.t1	IPR018460	Batten's disease protein Cln3, subgroup
ECA706_g11099.t1	IPR017452	GPCR, rhodopsin-like, 7TM
ECA706_g11099.t1	IPR019430	7TM GPCR, serpentine receptor class x (Srx)
ECA706_g7598.t1	IPR051359	Calcium:cation antiporter
ECA706_g7598.t1	IPR004837	Sodium/calcium exchanger membrane region
ECA706_g7598.t1	IPR044880	NCX, central ion-binding domain superfamily
ECA706_g5651.t1	IPR008942	ENTH/VHS
ECA706_g5651.t1	IPR013809	ENTH domain
ECA706_g5651.t1	IPR045192	Clathrin coat assembly protein AP180-like
ECA706_g5651.t1	IPR014712	ANTH domain superfamily
ECA706_g5651.t1	IPR011417	AP180 N-terminal homology (ANTH) domain
ECA706_g8144.t1	IPR004951	Protein of unknown function DUF268, Caenorhabditis species
ECA706_g17480.t1	IPR003326	TRA-1 regulated
ECA706_g18519.t1	IPR000742	EGF-like domain
ECA706_g18519.t1	IPR001881	EGF-like calcium-binding domain
ECA706_g18519.t1	IPR051022	Notch Signaling and Cell Fate Determination
ECA706_g18519.t1	IPR009030	Growth factor receptor cysteine-rich domain superfamily
ECA706_g21564.t1	IPR014536	Sorting nexin 9 family
ECA706_g21564.t1	IPR001683	Phox homology
ECA706_g21564.t1	IPR027267	AH/BAR domain superfamily
ECA706_g21564.t1	IPR019497	Sorting nexin protein, WASP-binding domain
ECA706_g21564.t1	IPR036871	PX domain superfamily
ECA706_g12551.t2	IPR029026	tRNA (guanine-N1-)-methyltransferase, N-terminal
ECA706_g12551.t2	IPR012340	Nucleic acid-binding, OB-fold
ECA706_g12551.t2	IPR003750	Putative RNA methyltransferase C9orf114-like
ECA706_g12551.t2	IPR029028	Alpha/beta knot methyltransferases
ECA706_g13798.t1	IPR002557	Chitin binding domain
ECA706_g13798.t1	IPR053014	Cuticle-associated divergent protein
ECA706_g13798.t1	IPR002223	Pancreatic trypsin inhibitor Kunitz domain
ECA706_g13798.t1	IPR020901	Proteinase inhibitor I2, Kunitz, conserved site
ECA706_g13798.t1	IPR028150	Lustrin, cysteine-rich repeated
ECA706_g13798.t1	IPR036880	Pancreatic trypsin inhibitor Kunitz domain superfamily
ECA706_g13798.t1	IPR006149	EB domain
ECA706_g13798.t1	IPR036508	Chitin binding domain superfamily
ECA706_g13798.t1	IPR006150	Cysteine-rich repeat
ECA706_g3839.t1	IPR045238	Tim23-like
ECA706_g2249.t1	IPR056710	Domain of unknown function DUF7808
ECA706_g1310.t1	IPR005020	Protein LIN-8
ECA706_g1310.t1	IPR020568	Ribosomal protein uS5 domain 2-type superfamily
ECA706_g1310.t1	IPR008269	Peptidase S16, Lon proteolytic domain
ECA706_g1310.t1	IPR014721	Small ribosomal subunit protein uS5 domain 2-type fold, subgroup
ECA706_g7113.t1	IPR019428	7TM GPCR, serpentine receptor class r (Str)
ECA706_g12967.t1	IPR001810	F-box domain
ECA706_g12967.t1	IPR053222	Zygotic Embryogenesis-Associated Protein
ECA706_g12967.t1	IPR012885	Sdz-33, F-box domain
ECA706_g17744.t1	IPR055578	Domain of unknown function DUF7154
ECA706_g2116.t1	IPR017452	GPCR, rhodopsin-like, 7TM
ECA706_g2116.t1	IPR000276	G protein-coupled receptor, rhodopsin-like
ECA706_g2116.t1	IPR052954	GPCR_Ligand_Interaction
ECA706_g13944.t1	IPR019179	Coiled-coil domain-containing protein 149
ECA706_g14593.t1	IPR001873	Epithelial sodium channel
ECA706_g16573.t1	IPR002219	Protein kinase C-like, phorbol ester/diacylglycerol-binding domain
ECA706_g16573.t1	IPR046349	C1-like domain superfamily
ECA706_g16573.t1	IPR020454	Diacylglycerol/phorbol-ester binding
ECA706_g12534.t1	IPR031675	Serine-threonine protein phosphatase, N-terminal
ECA706_g12534.t1	IPR004843	Calcineurin-like, phosphoesterase domain
ECA706_g12534.t1	IPR029052	Metallo-dependent phosphatase-like
ECA706_g12534.t1	IPR006186	Serine/threonine-specific protein phosphatase/bis(5-nucleosyl)-tetraphosphatase
ECA706_g12534.t1	IPR050341	Serine/threonine-protein phosphatase PP1 catalytic subunit
ECA706_g2714.t1	IPR001628	Zinc finger, nuclear hormone receptor-type
ECA706_g2714.t1	IPR013088	Zinc finger, NHR/GATA-type
ECA706_g2714.t1	IPR035500	Nuclear hormone receptor-like domain superfamily
ECA706_g2714.t1	IPR000536	Nuclear hormone receptor, ligand-binding domain
ECA706_g384.t1	IPR013759	DNA topoisomerase, type IIA, subunit B, C-terminal
ECA706_g384.t1	IPR014721	Small ribosomal subunit protein uS5 domain 2-type fold, subgroup
ECA706_g384.t1	IPR020568	Ribosomal protein uS5 domain 2-type superfamily
ECA706_g384.t1	IPR013506	DNA topoisomerase, type IIA, subunit B, domain 2
ECA706_g384.t1	IPR050634	DNA Topoisomerase II
ECA706_g761.t1	IPR019364	Mediator complex, subunit Med8, fungi/metazoa
ECA706_g1966.t1	IPR007026	CC domain
ECA706_g1966.t1	IPR003582	ShKT domain
ECA706_g11636.t1	IPR036236	Zinc finger C2H2 superfamily
ECA706_g11636.t1	IPR013087	Zinc finger C2H2-type
ECA706_g11636.t1	IPR056436	ZIC1-5/GLI1-3like, C2H2 zinc finger
ECA706_g11636.t1	IPR043359	C2H2-type zinc-finger protein GLI-like
ECA706_g11636.t1	IPR048420	Zap1-like, C2H2 zinc finger 1
ECA706_g12553.t1	IPR044399	Myoglobin-like, M family globin domain
ECA706_g12553.t1	IPR000971	Globin
ECA706_g12553.t1	IPR009050	Globin-like superfamily
ECA706_g12553.t1	IPR012292	Globin/Protoglobin
ECA706_g14389.t1	IPR013087	Zinc finger C2H2-type
ECA706_g22451.t1	IPR008146	Glutamine synthetase, catalytic domain
ECA706_g22451.t1	IPR014746	Glutamine synthetase/guanido kinase, catalytic domain
ECA706_g22451.t1	IPR027302	Glutamine synthetase, N-terminal conserved site
ECA706_g22451.t1	IPR050292	Glutamine Synthetase
ECA706_g22451.t1	IPR008147	Glutamine synthetase, N-terminal domain
ECA706_g22451.t1	IPR036651	Glutamine synthetase, N-terminal domain superfamily
ECA706_g5611.t1	IPR000033	LDLR class B repeat
ECA706_g5611.t1	IPR023415	Low-density lipoprotein (LDL) receptor class A, conserved site
ECA706_g5611.t1	IPR000742	EGF-like domain
ECA706_g5611.t1	IPR036055	LDL receptor-like superfamily
ECA706_g5611.t1	IPR002172	Low-density lipoprotein (LDL) receptor class A repeat
ECA706_g5611.t1	IPR011042	Six-bladed beta-propeller, TolB-like
ECA706_g5611.t1	IPR009030	Growth factor receptor cysteine-rich domain superfamily
ECA706_g5611.t1	IPR051221	Low-density lipoprotein receptor-related
ECA706_g18052.t1	IPR001607	Zinc finger, UBP-type
ECA706_g18052.t1	IPR023801	Histone deacetylase domain
ECA706_g18052.t1	IPR013083	Zinc finger, RING/FYVE/PHD-type
ECA706_g18052.t1	IPR023696	Ureohydrolase domain superfamily
ECA706_g18052.t1	IPR000286	Histone deacetylase HDAC
ECA706_g18052.t1	IPR037138	Histone deacetylase domain superfamily
ECA706_g3058.t1	IPR053222	Zygotic Embryogenesis-Associated Protein
ECA706_g3058.t1	IPR012885	Sdz-33, F-box domain
ECA706_g10786.t1	IPR005047	7TM GPCR, serpentine receptor class xa (Srxa)
ECA706_g10786.t1	IPR017452	GPCR, rhodopsin-like, 7TM
ECA706_g21473.t1	IPR000494	Receptor L-domain
ECA706_g21473.t1	IPR036941	Receptor L-domain superfamily
ECA706_g21255.t1	IPR032710	NTF2-like domain superfamily
ECA706_g3032.t1	IPR003326	TRA-1 regulated
ECA706_g18809.t1	IPR050182	Cytochrome P450 family 2
ECA706_g18809.t1	IPR001128	Cytochrome P450
ECA706_g18809.t1	IPR017972	Cytochrome P450, conserved site
ECA706_g18809.t1	IPR036396	Cytochrome P450 superfamily
ECA706_g18809.t1	IPR002401	Cytochrome P450, E-class, group I
ECA706_g20893.t1	IPR036865	CRAL-TRIO lipid binding domain superfamily
ECA706_g20893.t1	IPR051064	SEC14-like and CRAL-TRIO domain-containing protein
ECA706_g20893.t1	IPR001251	CRAL-TRIO lipid binding domain
ECA706_g20893.t1	IPR009038	GOLD domain
ECA706_g14575.t1	IPR006149	EB domain
ECA706_g13439.t2	IPR002048	EF-hand domain
ECA706_g13439.t2	IPR050230	Calmodulin/Myosin light chain/Troponin C-like
ECA706_g13439.t2	IPR011992	EF-hand domain pair
ECA706_g9063.t1	IPR001878	Zinc finger, CCHC-type
ECA706_g9063.t1	IPR039974	Pre-mRNA-splicing factor SLU7
ECA706_g9063.t1	IPR021715	Pre-mRNA-splicing factor SLU7 domain
ECA706_g9063.t1	IPR036875	Zinc finger, CCHC-type superfamily
ECA706_g7358.t1	IPR002656	Acyltransferase 3 domain
ECA706_g7358.t1	IPR050879	Acyltransferase 3
ECA706_g12785.t1	IPR009071	High mobility group box domain
ECA706_g12785.t1	IPR050342	High Mobility Group Box (HMGB)
ECA706_g12785.t1	IPR036910	High mobility group box domain superfamily
ECA706_g13486.t1	IPR018506	Cytochrome b5, heme-binding site
ECA706_g13486.t1	IPR036400	Cytochrome b5-like heme/steroid binding domain superfamily
ECA706_g13486.t1	IPR001199	Cytochrome b5-like heme/steroid binding domain
ECA706_g13486.t1	IPR050668	Cytochrome b5
ECA706_g8052.t1	IPR019430	7TM GPCR, serpentine receptor class x (Srx)
ECA706_g8052.t1	IPR017452	GPCR, rhodopsin-like, 7TM
ECA706_g1160.t1	IPR029070	Chitinase insertion domain superfamily
ECA706_g1160.t1	IPR001223	Glycoside hydrolase family 18, catalytic domain
ECA706_g1160.t1	IPR011583	Chitinase II/V-like, catalytic domain
ECA706_g1160.t1	IPR017853	Glycoside hydrolase superfamily
ECA706_g12729.t1	IPR005828	Major facilitator, sugar transporter-like
ECA706_g12729.t1	IPR020846	Major facilitator superfamily domain
ECA706_g12729.t1	IPR036259	MFS transporter superfamily
ECA706_g5531.t1	IPR001589	Actinin-type actin-binding domain, conserved site
ECA706_g5531.t1	IPR001715	Calponin homology domain
ECA706_g5531.t1	IPR036872	CH domain superfamily
ECA706_g5531.t1	IPR057134	Nuclear anchorage protein 1, spectrin-like repeat domain 3
ECA706_g5531.t1	IPR057132	Nuclear anchorage protein 1, spectrin repeat domain
ECA706_g5531.t1	IPR003103	BAG domain
ECA706_g5531.t1	IPR057133	Nuclear anchorage protein 1, spectrin repeat domain 2
ECA706_g5531.t1	IPR012315	KASH domain
ECA706_g17897.t1	IPR036691	Endonuclease/exonuclease/phosphatase superfamily
ECA706_g17897.t1	IPR052560	RNA-directed DNA polymerase, mobile element
ECA706_g17897.t1	IPR019787	Zinc finger, PHD-finger
ECA706_g17897.t1	IPR005135	Endonuclease/exonuclease/phosphatase
ECA706_g17897.t1	IPR020847	AP endonuclease 1, binding site
ECA706_g17897.t1	IPR011011	Zinc finger, FYVE/PHD-type
ECA706_g17897.t1	IPR001965	Zinc finger, PHD-type
ECA706_g17897.t1	IPR013083	Zinc finger, RING/FYVE/PHD-type
ECA706_g14938.t1	IPR004294	Carotenoid oxygenase
ECA706_g2541.t1	IPR036259	MFS transporter superfamily
ECA706_g2541.t1	IPR004741	Oxalate/formate antiporter family transporter
ECA706_g2541.t1	IPR011701	Major facilitator superfamily
ECA706_g2541.t1	IPR052983	Major Facilitator Superfamily Riboflavin Transporter
ECA706_g3775.t1	IPR001810	F-box domain
ECA706_g3775.t1	IPR040161	F-box A protein FB224
ECA706_g3775.t1	IPR041426	Mos1 transposase, HTH domain
ECA706_g3775.t1	IPR002900	Domain of unknown function DUF38/FTH, Caenorhabditis species
ECA706_g6107.t1	IPR000276	G protein-coupled receptor, rhodopsin-like
ECA706_g6107.t1	IPR017452	GPCR, rhodopsin-like, 7TM
ECA706_g16793.t1	IPR027951	Nucleolus and neural progenitor protein-like, N-terminal domain
ECA706_g20655.t1	IPR002918	Lipase EstA/Esterase EstB
ECA706_g20655.t1	IPR029058	Alpha/Beta hydrolase fold
ECA706_g16369.t1	IPR006583	PAN-3 domain
ECA706_g16369.t1	IPR016187	C-type lectin fold
ECA706_g16369.t1	IPR016186	C-type lectin-like/link domain superfamily
ECA706_g9051.t1	IPR001656	Pseudouridine synthase, TruD
ECA706_g9051.t1	IPR042214	Pseudouridine synthase, TruD, catalytic domain
ECA706_g9051.t1	IPR011760	Pseudouridine synthase, TruD, insertion domain
ECA706_g9051.t1	IPR020119	Pseudouridine synthase TruD, conserved site
ECA706_g9051.t1	IPR020103	Pseudouridine synthase, catalytic domain superfamily
ECA706_g21783.t1	IPR018817	7TM GPCR, serpentine receptor class z (Srz)
ECA706_g22381.t1	IPR005821	Ion transport domain
ECA706_g22381.t1	IPR050927	Transient receptor potential cation channel M
ECA706_g16130.t1	IPR006600	HTH CenpB-type DNA-binding domain
ECA706_g16130.t1	IPR050863	Centromere and Transposable Element-Derived Protein
ECA706_g16130.t1	IPR009057	Homedomain-like superfamily
ECA706_g16129.t1	IPR006600	HTH CenpB-type DNA-binding domain
ECA706_g16129.t1	IPR050863	Centromere and Transposable Element-Derived Protein
ECA706_g16129.t1	IPR009057	Homedomain-like superfamily
ECA706_g20298.t1	IPR001810	F-box domain
ECA706_g20298.t1	IPR040161	F-box A protein FB224
ECA706_g20298.t1	IPR036047	F-box-like domain superfamily
ECA706_g20298.t1	IPR002900	Domain of unknown function DUF38/FTH, Caenorhabditis species
ECA706_g4676.t1	IPR029064	Ribosomal protein eL30-like superfamily
ECA706_g4676.t1	IPR004038	Ribosomal protein eL8/eL30/eS12/Gadd45
ECA706_g8795.t1	IPR008627	GETHR pentapeptide repeat
ECA706_g14553.t2	IPR001060	FCH domain
ECA706_g14553.t2	IPR001452	SH3 domain
ECA706_g14553.t2	IPR031160	F-BAR domain
ECA706_g14553.t2	IPR027267	AH/BAR domain superfamily
ECA706_g14553.t2	IPR036028	SH3-like domain superfamily
ECA706_g1846.t1	IPR050920	Nematode receptor-like class delta
ECA706_g1846.t1	IPR019421	7TM GPCR, serpentine receptor class d (Srd)
ECA706_g3730.t1	IPR013961	RAI1-like
ECA706_g3730.t1	IPR039039	RAI1-like family
ECA706_g5482.t1	IPR000504	RNA recognition motif domain
ECA706_g5482.t1	IPR006569	CID domain
ECA706_g5482.t1	IPR008942	ENTH/VHS
ECA706_g5482.t1	IPR012677	Nucleotide-binding alpha-beta plait domain superfamily
ECA706_g5482.t1	IPR051485	SR-related and CTD-associated factor
ECA706_g5482.t1	IPR035979	RNA-binding domain superfamily
ECA706_g18186.t1	IPR002213	UDP-glucuronosyl/UDP-glucosyltransferase
ECA706_g18186.t1	IPR050271	UDP-glycosyltransferase
ECA706_g21732.t1	IPR013083	Zinc finger, RING/FYVE/PHD-type
ECA706_g21732.t1	IPR049548	E3 ubiquitin-protein ligase Sina-like, RING finger
ECA706_g21732.t1	IPR004162	E3 ubiquitin-protein ligase SINA-like, animal
ECA706_g21732.t1	IPR018121	Seven-in-absentia protein, TRAF-like domain
ECA706_g21732.t1	IPR008974	TRAF-like
ECA706_g21732.t1	IPR001841	Zinc finger, RING-type
ECA706_g21732.t1	IPR013010	Zinc finger, SIAH-type
ECA706_g12689.t1	IPR003125	Domain of unknown function WSN
ECA706_g12689.t1	IPR053345	Ankyrin repeat-containing protein
ECA706_g12689.t1	IPR036420	BRCT domain superfamily
ECA706_g12689.t1	IPR002110	Ankyrin repeat
ECA706_g12689.t1	IPR036770	Ankyrin repeat-containing domain superfamily
ECA706_g12689.t1	IPR001357	BRCT domain
ECA706_g21816.t1	IPR034751	Yippee domain
ECA706_g21816.t1	IPR039058	Yippee family
ECA706_g21816.t1	IPR004910	Yippee/Mis18/Cereblon
ECA706_g721.t1	IPR002587	Myo-inositol-1-phosphate synthase
ECA706_g721.t1	IPR013021	Myo-inositol-1-phosphate synthase, GAPDH-like
ECA706_g721.t1	IPR036291	NAD(P)-binding domain superfamily
ECA706_g5583.t1	IPR036691	Endonuclease/exonuclease/phosphatase superfamily
ECA706_g5583.t1	IPR005135	Endonuclease/exonuclease/phosphatase
ECA706_g20968.t1	IPR022559	Protein SUP-1-like
ECA706_g19228.t1	IPR013783	Immunoglobulin-like fold
ECA706_g19228.t1	IPR029021	Protein-tyrosine phosphatase-like
ECA706_g19228.t1	IPR003961	Fibronectin type III
ECA706_g19228.t1	IPR000242	Tyrosine-specific protein phosphatase, PTPase domain
ECA706_g19228.t1	IPR003595	Protein-tyrosine phosphatase, catalytic
ECA706_g19228.t1	IPR000387	Tyrosine-specific protein phosphatases domain
ECA706_g19228.t1	IPR050348	Protein-Tyrosine Phosphatase
ECA706_g19228.t1	IPR036116	Fibronectin type III superfamily
ECA706_g19228.t1	IPR036179	Immunoglobulin-like domain superfamily
ECA706_g19228.t1	IPR007110	Immunoglobulin-like domain
ECA706_g19228.t1	IPR016130	Protein-tyrosine phosphatase, active site
ECA706_g16401.t1	IPR050874	Diverse function phospholipase D-related protein
ECA706_g16401.t1	IPR001736	Phospholipase D/Transphosphatidylase
ECA706_g16401.t1	IPR032803	PLD-like domain
ECA706_g16410.t1	IPR036259	MFS transporter superfamily
ECA706_g16410.t1	IPR005829	Sugar transporter, conserved site
ECA706_g16410.t1	IPR020846	Major facilitator superfamily domain
ECA706_g16410.t1	IPR003663	Sugar/inositol transporter
ECA706_g16410.t1	IPR005828	Major facilitator, sugar transporter-like
ECA706_g16410.t1	IPR050814	Myo-inositol Transporter
ECA706_g19552.t1	IPR006583	PAN-3 domain
ECA706_g19552.t1	IPR016187	C-type lectin fold
ECA706_g11199.t1	IPR045115	BolA-like protein 2
ECA706_g11199.t1	IPR002634	BolA protein
ECA706_g11199.t1	IPR036065	BolA-like superfamily
ECA706_g22538.t1	IPR036259	MFS transporter superfamily
ECA706_g22538.t1	IPR011701	Major facilitator superfamily
ECA706_g22538.t1	IPR049680	Choline/ethanolamine transporter FLVCR1-2/SLC49-like
ECA706_g7677.t1	IPR002919	Trypsin Inhibitor-like, cysteine rich domain
ECA706_g7677.t1	IPR051368	Serine Protease Inhibitor-like TIL Domain
ECA706_g7677.t1	IPR036084	Serine protease inhibitor-like superfamily
ECA706_g5160.t1	IPR002420	C2 phosphatidylinositol 3-kinase-type domain
ECA706_g5160.t1	IPR035892	C2 domain superfamily
ECA706_g18429.t1	IPR000535	Major sperm protein (MSP) domain
ECA706_g18429.t1	IPR013783	Immunoglobulin-like fold
ECA706_g18429.t1	IPR051774	Sperm-specific class P
ECA706_g18429.t1	IPR008962	PapD-like superfamily
ECA706_g13795.t1	IPR000626	Ubiquitin-like domain
ECA706_g13795.t1	IPR029071	Ubiquitin-like domain superfamily
ECA706_g15311.t2	IPR035892	C2 domain superfamily
ECA706_g15311.t2	IPR000008	C2 domain
ECA706_g18616.t1	IPR039267	U7 snRNA-associated Sm-like protein Lsm11
ECA706_g18616.t1	IPR010920	LSM domain superfamily
ECA706_g18616.t1	IPR001163	Sm domain, eukaryotic/archaea-type
ECA706_g14048.t1	IPR029044	Nucleotide-diphospho-sugar transferases
ECA706_g14048.t1	IPR002495	Glycosyl transferase, family 8
ECA706_g14048.t1	IPR051292	Alpha-1,3-xylosyltransferase/Beta-1,3-glucuronyltransferase
ECA706_g3731.t1	IPR039039	RAI1-like family
ECA706_g9848.t3	IPR003280	Two pore domain potassium channel
ECA706_g9848.t3	IPR013099	Potassium channel domain
ECA706_g9606.t1	IPR003280	Two pore domain potassium channel
ECA706_g9606.t1	IPR013099	Potassium channel domain
ECA706_g9606.t1	IPR005410	Two pore domain potassium channel, THIK
ECA706_g18786.t2	IPR000276	G protein-coupled receptor, rhodopsin-like
ECA706_g18786.t2	IPR017452	GPCR, rhodopsin-like, 7TM
ECA706_g22213.t1	IPR021942	Protein of unknown function DUF3557
ECA706_g6059.t1	IPR001202	WW domain
ECA706_g6059.t1	IPR036020	WW domain superfamily
ECA706_g6317.t1	IPR017871	ABC transporter-like, conserved site
ECA706_g6317.t1	IPR027417	P-loop containing nucleoside triphosphate hydrolase
ECA706_g6317.t1	IPR003439	ABC transporter-like, ATP-binding domain
ECA706_g6317.t1	IPR026082	ABC transporter A
ECA706_g6317.t1	IPR056264	ABCA1-4-like, C-terminal R2 regulatory domain
ECA706_g6317.t1	IPR013525	ABC-2 type transporter, transmembrane domain
ECA706_g6317.t1	IPR003593	AAA+ ATPase domain
ECA706_g14645.t1	IPR017974	Claudin, conserved site
ECA706_g14645.t1	IPR010761	Clc protein-like
ECA706_g14645.t1	IPR050579	Peripheral myelin protein 22/Epithelial membrane protein-like
ECA706_g9589.t1	IPR010761	Clc protein-like
ECA706_g21896.t1	IPR039260	Chondroitin proteoglycan 3
ECA706_g19557.t1	IPR000276	G protein-coupled receptor, rhodopsin-like
ECA706_g19557.t1	IPR017452	GPCR, rhodopsin-like, 7TM
ECA706_g856.t1	IPR001163	Sm domain, eukaryotic/archaea-type
ECA706_g856.t1	IPR047575	Sm domain
ECA706_g856.t1	IPR010920	LSM domain superfamily
ECA706_g856.t1	IPR044642	U6 snRNA-associated Sm-like protein Lsm1/8
ECA706_g856.t1	IPR034104	Sm-like protein Lsm1
ECA706_g15936.t1	IPR016186	C-type lectin-like/link domain superfamily
ECA706_g15936.t1	IPR050976	Snake venom C-type lectin-like
ECA706_g15936.t1	IPR035914	Spermadhesin, CUB domain superfamily
ECA706_g15936.t1	IPR000859	CUB domain
ECA706_g15936.t1	IPR001304	C-type lectin-like
ECA706_g15936.t1	IPR016187	C-type lectin fold
ECA706_g708.t1	IPR001680	WD40 repeat
ECA706_g708.t1	IPR015943	WD40/YVTN repeat-like-containing domain superfamily
ECA706_g708.t1	IPR016346	G-protein subunit beta 1-5
ECA706_g708.t1	IPR019775	WD40 repeat, conserved site
ECA706_g708.t1	IPR001632	G-protein beta subunit, WD40 repeats
ECA706_g708.t1	IPR036322	WD40-repeat-containing domain superfamily
ECA706_g708.t1	IPR020472	PAC1/LIS1-like, WD-40 repeat
ECA706_g11639.t1	IPR027267	AH/BAR domain superfamily
ECA706_g11558.t1	IPR002486	Nematode cuticle collagen, N-terminal
ECA706_g11558.t1	IPR008160	Collagen triple helix repeat
ECA706_g7594.t1	IPR019424	Serpentine type 7TM GPCR chemoreceptor Srsx
ECA706_g7594.t1	IPR047130	Serpentine type 7TM GPCR chemoreceptor Srsx, nematodes
ECA706_g7594.t1	IPR000276	G protein-coupled receptor, rhodopsin-like
ECA706_g7594.t1	IPR017452	GPCR, rhodopsin-like, 7TM
ECA706_g20294.t1	IPR001810	F-box domain
ECA706_g20294.t1	IPR002900	Domain of unknown function DUF38/FTH, Caenorhabditis species
ECA706_g20294.t1	IPR040161	F-box A protein FB224
ECA706_g13345.t1	IPR002816	TraB/PrgY/GumN family
ECA706_g13345.t1	IPR040230	Protease TIKI1/2-like
ECA706_g14571.t2	IPR032710	NTF2-like domain superfamily
ECA706_g21562.t1	IPR001452	SH3 domain
ECA706_g21562.t1	IPR036028	SH3-like domain superfamily
ECA706_g13253.t2	IPR000276	G protein-coupled receptor, rhodopsin-like
ECA706_g13253.t2	IPR002002	Octopamine receptor
ECA706_g13253.t2	IPR017452	GPCR, rhodopsin-like, 7TM
ECA706_g3785.t1	IPR052039	Caspase-related proteases and regulators
ECA706_g3785.t1	IPR015917	Peptidase C14A, caspase catalytic domain
ECA706_g3785.t1	IPR029030	Caspase-like domain superfamily
ECA706_g3785.t1	IPR011600	Peptidase C14, caspase domain
ECA706_g3785.t1	IPR002138	Peptidase C14, caspase non-catalytic subunit p10
ECA706_g8314.t1	IPR002542	T20D4.11-like domain
ECA706_g12832.t1	IPR001611	Leucine-rich repeat
ECA706_g12832.t1	IPR003591	Leucine-rich repeat, typical subtype
ECA706_g12832.t1	IPR056363	Leucine-rich repeat and WD repeat-containing protein 1, LRR domain
ECA706_g12832.t1	IPR032675	Leucine-rich repeat domain superfamily
ECA706_g12832.t1	IPR050216	Leucine-rich repeat domain-containing protein
ECA706_g9441.t1	IPR000719	Protein kinase domain
ECA706_g9441.t1	IPR001054	Adenylyl cyclase class-3/4/guanylyl cyclase
ECA706_g9441.t1	IPR001828	Receptor, ligand binding region
ECA706_g9441.t1	IPR029787	Nucleotide cyclase
ECA706_g9441.t1	IPR011009	Protein kinase-like domain superfamily
ECA706_g9441.t1	IPR050401	Cyclic nucleotide synthase
ECA706_g9441.t1	IPR028082	Periplasmic binding protein-like I
ECA706_g19367.t1	IPR002213	UDP-glucuronosyl/UDP-glucosyltransferase
ECA706_g19367.t1	IPR050271	UDP-glycosyltransferase
ECA706_g2978.t1	IPR018817	7TM GPCR, serpentine receptor class z (Srz)
ECA706_g10588.t2	IPR019430	7TM GPCR, serpentine receptor class x (Srx)
ECA706_g19418.t1	IPR000980	SH2 domain
ECA706_g19418.t1	IPR036860	SH2 domain superfamily
ECA706_g19418.t1	IPR020635	Tyrosine-protein kinase, catalytic domain
ECA706_g19418.t1	IPR001245	Serine-threonine/tyrosine-protein kinase, catalytic domain
ECA706_g19418.t1	IPR050198	Non-receptor tyrosine kinases involved in cell signaling
ECA706_g19418.t1	IPR035849	Fes/Fps/Fer, SH2 domain
ECA706_g19418.t1	IPR011009	Protein kinase-like domain superfamily
ECA706_g19418.t1	IPR000719	Protein kinase domain
ECA706_g19418.t1	IPR008266	Tyrosine-protein kinase, active site
ECA706_g6741.t1	IPR019423	7TM GPCR, serpentine receptor class j (Srj)
ECA706_g6310.t1	IPR036734	Neurotransmitter-gated ion-channel ligand-binding domain superfamily
ECA706_g6310.t1	IPR006201	Neurotransmitter-gated ion-channel
ECA706_g6310.t1	IPR006202	Neurotransmitter-gated ion-channel ligand-binding domain
ECA706_g8296.t1	IPR003582	ShKT domain
ECA706_g10260.t1	IPR029058	Alpha/Beta hydrolase fold
ECA706_g10260.t1	IPR025483	Lipase, eukaryotic
ECA706_g10260.t1	IPR006693	Partial AB-hydrolase lipase domain
ECA706_g3676.t2	IPR050879	Acyltransferase 3
ECA706_g3676.t2	IPR002656	Acyltransferase 3 domain
ECA706_g3676.t2	IPR043968	SGNH domain
ECA706_g5188.t1	IPR030616	Aurora kinase-like
ECA706_g5188.t1	IPR000719	Protein kinase domain
ECA706_g5188.t1	IPR017441	Protein kinase, ATP binding site
ECA706_g5188.t1	IPR008271	Serine/threonine-protein kinase, active site
ECA706_g5188.t1	IPR011009	Protein kinase-like domain superfamily
ECA706_g22008.t1	IPR008164	Repeat of unknown function XGLTT
ECA706_g7238.t1	IPR057131	Fibronectin type-III domain, nematodes
ECA706_g3385.t1	IPR001708	Membrane insertase YidC/ALB3/OXA1/COX18
ECA706_g3385.t1	IPR028055	Membrane insertase YidC/Oxa/ALB, C-terminal
ECA706_g13595.t1	IPR017972	Cytochrome P450, conserved site
ECA706_g13595.t1	IPR001128	Cytochrome P450
ECA706_g13595.t1	IPR050476	Insect Cytochrome P450 Detoxification
ECA706_g13595.t1	IPR002401	Cytochrome P450, E-class, group I
ECA706_g13595.t1	IPR036396	Cytochrome P450 superfamily
ECA706_g3840.t1	IPR006797	PRELI/MSF1 domain
ECA706_g3840.t1	IPR037365	Slowmo/Ups family
ECA706_g16374.t1	IPR006583	PAN-3 domain
ECA706_g16374.t1	IPR001304	C-type lectin-like
ECA706_g16374.t1	IPR016187	C-type lectin fold
ECA706_g16374.t1	IPR016186	C-type lectin-like/link domain superfamily
ECA706_g21021.t1	IPR015422	Pyridoxal phosphate-dependent transferase, small domain
ECA706_g21021.t1	IPR015424	Pyridoxal phosphate-dependent transferase
ECA706_g21021.t1	IPR015421	Pyridoxal phosphate-dependent transferase, major domain
ECA706_g21021.t1	IPR014729	Rossmann-like alpha/beta/alpha sandwich fold
ECA706_g21021.t1	IPR011063	tRNA(Ile)-lysidine/2-thiocytidine synthase, N-terminal
ECA706_g21021.t1	IPR000192	Aminotransferase class V domain
ECA706_g11690.t1	IPR015883	Glycoside hydrolase family 20, catalytic domain
ECA706_g11690.t1	IPR017853	Glycoside hydrolase superfamily
ECA706_g11690.t1	IPR038901	Hexosaminidase D-like
ECA706_g4279.t1	IPR023442	Large ribosomal subunit protein eL24, conserved site
ECA706_g4279.t1	IPR000988	Large ribosomal subunit protein eL24-related, N-terminal
ECA706_g4279.t1	IPR038630	Ribosomal protein L24e/L24 superfamily
ECA706_g4279.t1	IPR056366	Large ribosomal subunit protein eL24
ECA706_g4279.t1	IPR011017	TRASH domain
ECA706_g22504.t1	IPR001628	Zinc finger, nuclear hormone receptor-type
ECA706_g22504.t1	IPR052499	Caenorhabditis elegans Nuclear Hormone Receptors
ECA706_g22504.t1	IPR013088	Zinc finger, NHR/GATA-type
ECA706_g20792.t1	IPR036072	Class I myosin, motor domain
ECA706_g20792.t1	IPR036961	Kinesin motor domain superfamily
ECA706_g20792.t1	IPR001609	Myosin head, motor domain-like
ECA706_g20792.t1	IPR010926	Class I myosin tail homology domain
ECA706_g20792.t1	IPR027417	P-loop containing nucleoside triphosphate hydrolase
ECA706_g15911.t1	IPR011009	Protein kinase-like domain superfamily
ECA706_g15911.t1	IPR008271	Serine/threonine-protein kinase, active site
ECA706_g15911.t1	IPR000719	Protein kinase domain
ECA706_g15911.t1	IPR051175	Dual specificity CLK kinases
ECA706_g19851.t1	IPR051041	FMRFamide-related neuropeptide
ECA706_g7690.t1	IPR050920	Nematode receptor-like class delta
ECA706_g7690.t1	IPR019421	7TM GPCR, serpentine receptor class d (Srd)
ECA706_g17571.t1	IPR045068	BTB/POZ domain-containing adapter for CUL3-mediated RhoA degradation protein 1-3
ECA706_g17571.t1	IPR011333	SKP1/BTB/POZ domain superfamily
ECA706_g17571.t1	IPR000210	BTB/POZ domain
ECA706_g17571.t1	IPR003131	Potassium channel tetramerisation-type BTB domain
ECA706_g18669.t2	IPR011009	Protein kinase-like domain superfamily
ECA706_g18669.t2	IPR000719	Protein kinase domain
ECA706_g18669.t2	IPR017441	Protein kinase, ATP binding site
ECA706_g18669.t2	IPR008352	Mitogen-activated protein (MAP) kinase HOG-like
ECA706_g18669.t2	IPR050117	Mitogen-activated protein (MAP) kinase
ECA706_g18669.t2	IPR003527	Mitogen-activated protein (MAP) kinase, conserved site
ECA706_g4831.t1	IPR009667	Protein of unknown function DUF1258
ECA706_g15521.t1	IPR039871	Protein FAM8A1
ECA706_g15521.t1	IPR010432	RDD
ECA706_g16550.t1	IPR053220	Nematode receptor-like serpentine class H
ECA706_g16550.t1	IPR019422	7TM GPCR, serpentine receptor class h (Srh)
ECA706_g19107.t3	IPR018303	P-type ATPase, phosphorylation site
ECA706_g19107.t3	IPR004014	Cation-transporting P-type ATPase, N-terminal
ECA706_g19107.t3	IPR001757	P-type ATPase
ECA706_g19107.t3	IPR023214	HAD superfamily
ECA706_g19107.t3	IPR036412	HAD-like superfamily
ECA706_g19107.t3	IPR008250	P-type ATPase, A domain superfamily
ECA706_g19107.t3	IPR023299	P-type ATPase, cytoplasmic domain N
ECA706_g19107.t3	IPR006544	P-type ATPase, subfamily V
ECA706_g19107.t3	IPR044492	P-type ATPase, haloacid dehalogenase domain
ECA706_g19107.t3	IPR047821	P5B-type ATPase
ECA706_g19107.t3	IPR023298	P-type ATPase, transmembrane domain superfamily
ECA706_g19107.t3	IPR047819	P5B-type ATPase, N-terminal
ECA706_g2737.t1	IPR029071	Ubiquitin-like domain superfamily
ECA706_g2737.t1	IPR000626	Ubiquitin-like domain
ECA706_g18267.t1	IPR029033	Histidine phosphatase superfamily
ECA706_g18267.t1	IPR000560	Histidine phosphatase superfamily, clade-2
ECA706_g18267.t1	IPR050645	Histidine Acid Phosphatase
ECA706_g4593.t1	IPR001189	Manganese/iron superoxide dismutase
ECA706_g4593.t1	IPR036324	Manganese/iron superoxide dismutase, N-terminal domain superfamily
ECA706_g4593.t1	IPR019831	Manganese/iron superoxide dismutase, N-terminal
ECA706_g4593.t1	IPR019833	Manganese/iron superoxide dismutase, binding site
ECA706_g4593.t1	IPR050265	Iron/Manganese Superoxide Dismutase
ECA706_g4593.t1	IPR019832	Manganese/iron superoxide dismutase, C-terminal
ECA706_g4593.t1	IPR036314	Manganese/iron superoxide dismutase, C-terminal domain superfamily
ECA706_g6061.t1	IPR008936	Rho GTPase activation protein
ECA706_g6061.t1	IPR000198	Rho GTPase-activating protein domain
ECA706_g340.t1	IPR029063	S-adenosyl-L-methionine-dependent methyltransferase superfamily
ECA706_g340.t1	IPR012901	Carnosine N-methyltransferase
ECA706_g21090.t1	IPR040161	F-box A protein FB224
ECA706_g21090.t1	IPR002900	Domain of unknown function DUF38/FTH, Caenorhabditis species
ECA706_g21090.t1	IPR001810	F-box domain
ECA706_g2088.t1	IPR005018	DOMON domain
ECA706_g2672.t1	IPR004911	Gamma interferon inducible lysosomal thiol reductase GILT
ECA706_g3340.t1	IPR000719	Protein kinase domain
ECA706_g3340.t1	IPR002219	Protein kinase C-like, phorbol ester/diacylglycerol-binding domain
ECA706_g3340.t1	IPR008271	Serine/threonine-protein kinase, active site
ECA706_g3340.t1	IPR057764	Serine/threonine-protein kinase D1-3-like, ubiquitin-like domain
ECA706_g3340.t1	IPR011993	PH-like domain superfamily
ECA706_g3340.t1	IPR001849	Pleckstrin homology domain
ECA706_g3340.t1	IPR046349	C1-like domain superfamily
ECA706_g3340.t1	IPR017441	Protein kinase, ATP binding site
ECA706_g3340.t1	IPR011009	Protein kinase-like domain superfamily
ECA706_g20482.t1	IPR036400	Cytochrome b5-like heme/steroid binding domain superfamily
ECA706_g10679.t1	IPR003582	ShKT domain
ECA706_g9523.t1	IPR036514	SGNH hydrolase superfamily
ECA706_g9523.t1	IPR038885	Phospholipase B1, membrane-associated
ECA706_g9523.t1	IPR001087	GDSL lipase/esterase
ECA706_g11495.t1	IPR024483	Glia associated membrane protein glam-1
ECA706_g20936.t1	IPR033916	Npc2 like, ML domain
ECA706_g20936.t1	IPR039670	Sterol transport protein NPC2-like
ECA706_g20936.t1	IPR003172	MD-2-related lipid-recognition domain
ECA706_g20936.t1	IPR014756	Immunoglobulin E-set
ECA706_g14619.t1	IPR009283	Apyrase
ECA706_g14619.t1	IPR036258	Apyrase superfamily
ECA706_g10807.t1	IPR002900	Domain of unknown function DUF38/FTH, Caenorhabditis species
ECA706_g10807.t1	IPR040161	F-box A protein FB224
ECA706_g11613.t1	IPR019379	Gamma-secretase aspartyl protease complex, presenilin enhancer-2 subunit
ECA706_g13910.t1	IPR038729	Rad50/SbcC-type AAA domain
ECA706_g13910.t1	IPR027417	P-loop containing nucleoside triphosphate hydrolase
ECA706_g8304.t1	IPR036396	Cytochrome P450 superfamily
ECA706_g8304.t1	IPR002401	Cytochrome P450, E-class, group I
ECA706_g8304.t1	IPR001128	Cytochrome P450
ECA706_g8304.t1	IPR017972	Cytochrome P450, conserved site
ECA706_g8304.t1	IPR050182	Cytochrome P450 family 2
ECA706_g12358.t1	IPR042317	F-box protein she-1-like
ECA706_g12358.t1	IPR001810	F-box domain
ECA706_g12358.t1	IPR012885	Sdz-33, F-box domain
ECA706_g1358.t2	IPR029175	Exocyst complex component EXOC2/Sec5
ECA706_g1358.t2	IPR002909	IPT domain
ECA706_g1358.t2	IPR014756	Immunoglobulin E-set
ECA706_g1358.t2	IPR013783	Immunoglobulin-like fold
ECA706_g1358.t2	IPR039481	Exocyst complex component EXOC2/Sec5, N-terminal domain
ECA706_g16951.t1	IPR005515	Vitelline membrane outer layer protein I (VOMI)
ECA706_g16951.t1	IPR036706	Vitelline membrane outer layer protein I (VOMI) superfamily
ECA706_g20888.t1	IPR005822	Large ribosomal subunit protein uL13
ECA706_g20888.t1	IPR036899	Large ribosomal subunit protein uL13 superfamily
ECA706_g20888.t1	IPR023563	Large ribosomal subunit protein uL13, conserved site
ECA706_g20888.t1	IPR005755	Large ribosomal subunit protein uL13, eukaryotic/archaeal
ECA706_g17559.t1	IPR006202	Neurotransmitter-gated ion-channel ligand-binding domain
ECA706_g17559.t1	IPR036734	Neurotransmitter-gated ion-channel ligand-binding domain superfamily
ECA706_g17559.t1	IPR006201	Neurotransmitter-gated ion-channel
ECA706_g17228.t1	IPR011333	SKP1/BTB/POZ domain superfamily
ECA706_g17228.t1	IPR002083	MATH/TRAF domain
ECA706_g17228.t1	IPR000210	BTB/POZ domain
ECA706_g17228.t1	IPR052664	BTB and MATH domain-containing protein
ECA706_g17228.t1	IPR008974	TRAF-like
ECA706_g20977.t1	IPR003125	Domain of unknown function WSN
ECA706_g15950.t1	IPR036388	Winged helix-like DNA-binding domain superfamily
ECA706_g3133.t1	IPR032675	Leucine-rich repeat domain superfamily
ECA706_g14876.t1	IPR001611	Leucine-rich repeat
ECA706_g14876.t1	IPR001715	Calponin homology domain
ECA706_g14876.t1	IPR036872	CH domain superfamily
ECA706_g14876.t1	IPR003591	Leucine-rich repeat, typical subtype
ECA706_g14876.t1	IPR050216	Leucine-rich repeat domain-containing protein
ECA706_g14876.t1	IPR032675	Leucine-rich repeat domain superfamily
ECA706_g1712.t1	IPR019422	7TM GPCR, serpentine receptor class h (Srh)
ECA706_g1621.t1	IPR007855	RNA-dependent RNA polymerase, eukaryotic-type
ECA706_g1621.t1	IPR056654	Domain of unknown function DUF7752
ECA706_g1621.t1	IPR057493	PH-like domain, RdRP associated
ECA706_g1621.t1	IPR057596	RNA dependent RNA polymerase core
ECA706_g21950.t2	IPR008376	Chaperone Ric-8 A/B
ECA706_g21950.t2	IPR019318	Guanine nucleotide exchange factor, Ric8
ECA706_g10001.t1	IPR008139	Saposin B type domain
ECA706_g10001.t1	IPR011001	Saposin-like
ECA706_g2868.t2	IPR031658	Cyclin, C-terminal domain 2
ECA706_g2868.t2	IPR043198	Cyclin/Cyclin-like subunit Ssn8
ECA706_g2868.t2	IPR036915	Cyclin-like superfamily
ECA706_g2868.t2	IPR006671	Cyclin, N-terminal
ECA706_g9363.t1	IPR050598	Cellular Amino Acid Transporter
ECA706_g9363.t1	IPR002293	Amino acid/polyamine transporter I
ECA706_g11326.t2	IPR001594	Palmitoyltransferase, DHHC domain
ECA706_g297.t1	IPR032675	Leucine-rich repeat domain superfamily
ECA706_g297.t1	IPR036047	F-box-like domain superfamily
ECA706_g297.t1	IPR001810	F-box domain
ECA706_g297.t1	IPR040161	F-box A protein FB224
ECA706_g297.t1	IPR041426	Mos1 transposase, HTH domain
ECA706_g297.t1	IPR002900	Domain of unknown function DUF38/FTH, Caenorhabditis species
ECA706_g12440.t1	IPR050296	Antennapedia-type homeobox
ECA706_g12440.t1	IPR001356	Homeodomain
ECA706_g12440.t1	IPR009057	Homedomain-like superfamily
ECA706_g12440.t1	IPR020479	Homeodomain, metazoa
ECA706_g12440.t1	IPR017970	Homeobox, conserved site
ECA706_g8262.t1	IPR046328	ETS family
ECA706_g8262.t1	IPR000418	Ets domain
ECA706_g8262.t1	IPR036390	Winged helix DNA-binding domain superfamily
ECA706_g8262.t1	IPR036388	Winged helix-like DNA-binding domain superfamily
ECA706_g6008.t1	IPR011545	DEAD/DEAH-box helicase domain
ECA706_g6008.t1	IPR050079	DEAD box RNA helicase
ECA706_g6008.t1	IPR027417	P-loop containing nucleoside triphosphate hydrolase
ECA706_g6008.t1	IPR000629	ATP-dependent RNA helicase DEAD-box, conserved site
ECA706_g6008.t1	IPR001650	Helicase, C-terminal domain-like
ECA706_g6008.t1	IPR014001	Helicase superfamily 1/2, ATP-binding domain
ECA706_g8110.t1	IPR019422	7TM GPCR, serpentine receptor class h (Srh)
ECA706_g8110.t1	IPR053220	Nematode receptor-like serpentine class H
ECA706_g19059.t1	IPR006068	Cation-transporting P-type ATPase, C-terminal
ECA706_g19059.t1	IPR023299	P-type ATPase, cytoplasmic domain N
ECA706_g19059.t1	IPR004014	Cation-transporting P-type ATPase, N-terminal
ECA706_g19059.t1	IPR023298	P-type ATPase, transmembrane domain superfamily
ECA706_g19059.t1	IPR018303	P-type ATPase, phosphorylation site
ECA706_g19059.t1	IPR006408	P-type ATPase, subfamily IIB
ECA706_g19059.t1	IPR008250	P-type ATPase, A domain superfamily
ECA706_g19059.t1	IPR036412	HAD-like superfamily
ECA706_g19059.t1	IPR001757	P-type ATPase
ECA706_g19059.t1	IPR044492	P-type ATPase, haloacid dehalogenase domain
ECA706_g1850.t1	IPR009075	Acyl-CoA dehydrogenase/oxidase, C-terminal
ECA706_g1850.t1	IPR009100	Acyl-CoA dehydrogenase/oxidase, N-terminal and middle domain superfamily
ECA706_g1850.t1	IPR006089	Acyl-CoA dehydrogenase, conserved site
ECA706_g1850.t1	IPR037069	Acyl-CoA dehydrogenase/oxidase, N-terminal domain superfamily
ECA706_g1850.t1	IPR013786	Acyl-CoA dehydrogenase/oxidase, N-terminal
ECA706_g1850.t1	IPR036250	Acyl-CoA dehydrogenase-like, C-terminal
ECA706_g1850.t1	IPR006091	Acyl-CoA oxidase/dehydrogenase, middle domain
ECA706_g1850.t1	IPR049448	ACAD9/ACADV-like, C-terminal domain
ECA706_g1850.t1	IPR046373	Acyl-CoA oxidase/dehydrogenase, middle domain superfamily
ECA706_g12592.t2	IPR000242	Tyrosine-specific protein phosphatase, PTPase domain
ECA706_g12592.t2	IPR003595	Protein-tyrosine phosphatase, catalytic
ECA706_g12592.t2	IPR029021	Protein-tyrosine phosphatase-like
ECA706_g22119.t1	IPR002504	NAD kinase
ECA706_g22119.t1	IPR017438	Inorganic polyphosphate/ATP-NAD kinase, N-terminal
ECA706_g22119.t1	IPR017437	ATP-NAD kinase, PpnK-type, C-terminal
ECA706_g22119.t1	IPR016064	NAD kinase/diacylglycerol kinase-like domain superfamily
ECA706_g19870.t1	IPR056014	Domain of unknown function DUF7592
ECA706_g19870.t1	IPR003366	CUB-like domain
ECA706_g19870.t1	IPR056013	Domain of unknown function DUF7591
ECA706_g2463.t1	IPR021010	Cytosolic motility protein
ECA706_g8534.t1	IPR029058	Alpha/Beta hydrolase fold
ECA706_g8534.t1	IPR002018	Carboxylesterase, type B
ECA706_g8534.t1	IPR050309	Type-B Carboxylesterase/Lipase
ECA706_g16177.t1	IPR002900	Domain of unknown function DUF38/FTH, Caenorhabditis species
ECA706_g16177.t1	IPR001810	F-box domain
ECA706_g16177.t1	IPR036047	F-box-like domain superfamily
ECA706_g16177.t1	IPR040161	F-box A protein FB224
ECA706_g9038.t2	IPR000928	SNAP-25 domain
ECA706_g9038.t2	IPR000727	Target SNARE coiled-coil homology domain
ECA706_g10913.t1	IPR019427	7TM GPCR, serpentine receptor class w (Srw)
ECA706_g11818.t1	IPR016722	DNA polymerase alpha, subunit B
ECA706_g11818.t1	IPR054300	DNA polymerase alpha subunit B, OB domain
ECA706_g11818.t1	IPR013627	DNA polymerase alpha, subunit B, N-terminal
ECA706_g11818.t1	IPR007185	DNA polymerase alpha/delta/epsilon, subunit B
ECA706_g11818.t1	IPR043034	DNA polymerase alpha, subunit B, N-terminal domain superfamily
ECA706_g9303.t1	IPR016024	Armadillo-type fold
ECA706_g9303.t1	IPR002652	Importin-alpha, importin-beta-binding domain
ECA706_g9303.t1	IPR011989	Armadillo-like helical
ECA706_g9303.t1	IPR032413	Atypical Arm repeat
ECA706_g223.t1	IPR022742	Serine aminopeptidase, S33
ECA706_g223.t1	IPR029058	Alpha/Beta hydrolase fold
ECA706_g17470.t1	IPR052667	E3 ubiquitin-protein ligase RING-type
ECA706_g17470.t1	IPR001841	Zinc finger, RING-type
ECA706_g17470.t1	IPR013083	Zinc finger, RING/FYVE/PHD-type
ECA706_g17470.t1	IPR000315	B-box-type zinc finger
ECA706_g17470.t1	IPR017907	Zinc finger, RING-type, conserved site
ECA706_g6832.t1	IPR000536	Nuclear hormone receptor, ligand-binding domain
ECA706_g6832.t1	IPR001628	Zinc finger, nuclear hormone receptor-type
ECA706_g6832.t1	IPR013088	Zinc finger, NHR/GATA-type
ECA706_g6832.t1	IPR051152	Caenorhabditis elegans Orphan Nuclear Receptors
ECA706_g6832.t1	IPR035500	Nuclear hormone receptor-like domain superfamily
ECA706_g6832.t1	IPR049636	Hepatocyte nuclear factor 4-like, DNA-binding domain
ECA706_g19278.t2	IPR004088	K Homology domain, type 1
ECA706_g19278.t2	IPR036612	K Homology domain, type 1 superfamily
ECA706_g19278.t2	IPR036770	Ankyrin repeat-containing domain superfamily
ECA706_g19278.t2	IPR051631	Ankyrin repeat and KH/SAM domain-containing protein
ECA706_g19278.t2	IPR002110	Ankyrin repeat
ECA706_g19278.t2	IPR004087	K Homology domain
ECA706_g16992.t1	IPR025714	Methyltransferase domain
ECA706_g16992.t1	IPR026913	Probable methyltransferase-like protein 24
ECA706_g18912.t1	IPR005018	DOMON domain
ECA706_g4129.t1	IPR042289	Cytochrome c oxidase assembly factor 6 homolog
ECA706_g13604.t3	IPR000731	Sterol-sensing domain
ECA706_g13604.t3	IPR051697	Patched domain-containing protein
ECA706_g17782.t1	IPR008588	Protein of unknown function DUF870, Caenorhabditis species
ECA706_g20734.t1	IPR054125	MCM5, C-terminal domain
ECA706_g20734.t1	IPR027925	MCM, N-terminal domain
ECA706_g20734.t1	IPR012340	Nucleic acid-binding, OB-fold
ECA706_g20734.t1	IPR018525	Mini-chromosome maintenance, conserved site
ECA706_g20734.t1	IPR031327	Mini-chromosome maintenance protein
ECA706_g20734.t1	IPR041562	MCM, AAA-lid domain
ECA706_g20734.t1	IPR027417	P-loop containing nucleoside triphosphate hydrolase
ECA706_g20734.t1	IPR033762	MCM OB domain
ECA706_g20734.t1	IPR008048	DNA replication licensing factor Mcm5
ECA706_g20734.t1	IPR001208	MCM domain
ECA706_g9902.t1	IPR000403	Phosphatidylinositol 3-/4-kinase, catalytic domain
ECA706_g9902.t1	IPR039756	Type II phosphatidylinositol 4-kinase Lsb6/PI4K2
ECA706_g20215.t1	IPR002900	Domain of unknown function DUF38/FTH, Caenorhabditis species
ECA706_g20215.t1	IPR001810	F-box domain
ECA706_g20215.t1	IPR036047	F-box-like domain superfamily
ECA706_g20215.t1	IPR040161	F-box A protein FB224
ECA706_g10644.t1	IPR017452	GPCR, rhodopsin-like, 7TM
ECA706_g10644.t1	IPR019420	7TM GPCR, serpentine receptor class bc (Srbc)
ECA706_g7256.t1	IPR001283	Cysteine-rich secretory protein-related
ECA706_g7256.t1	IPR002413	Venom allergen 5-like
ECA706_g7256.t1	IPR014044	CAP domain
ECA706_g7256.t1	IPR035940	CAP superfamily
ECA706_g16846.t1	IPR016186	C-type lectin-like/link domain superfamily
ECA706_g16846.t1	IPR001304	C-type lectin-like
ECA706_g16846.t1	IPR016187	C-type lectin fold
ECA706_g17067.t1	IPR053222	Zygotic Embryogenesis-Associated Protein
ECA706_g17067.t1	IPR001810	F-box domain
ECA706_g16287.t1	IPR053222	Zygotic Embryogenesis-Associated Protein
ECA706_g16287.t1	IPR012885	Sdz-33, F-box domain
ECA706_g9768.t1	IPR008551	Transport and Golgi organisation protein 2
ECA706_g18024.t1	IPR047916	Tau-tubulin kinase homolog Asator-like, catalytic domain
ECA706_g18024.t1	IPR000719	Protein kinase domain
ECA706_g18024.t1	IPR050235	Casein Kinase 1 Ser/Thr Protein Kinase
ECA706_g18024.t1	IPR008271	Serine/threonine-protein kinase, active site
ECA706_g18024.t1	IPR011009	Protein kinase-like domain superfamily
ECA706_g4539.t1	IPR037723	Ferlin, fourth C2 domain
ECA706_g4539.t1	IPR012561	Ferlin B-domain
ECA706_g4539.t1	IPR037725	Ferlin, sixth C2 domain
ECA706_g4539.t1	IPR006614	Peroxin/Ferlin domain
ECA706_g4539.t1	IPR055072	Ferlin, dsRNA-binding domain-like domain
ECA706_g4539.t1	IPR035892	C2 domain superfamily
ECA706_g4539.t1	IPR000008	C2 domain
ECA706_g4539.t1	IPR037724	Ferlin, fifth C2 domain
ECA706_g4539.t1	IPR012560	Ferlin A-domain
ECA706_g4539.t1	IPR032362	Ferlin, C-terminal domain
ECA706_g4539.t1	IPR037721	Ferlin family
ECA706_g16212.t1	IPR015449	Potassium channel, calcium-activated, SK
ECA706_g16212.t1	IPR036122	SK, calmodulin-binding domain superfamily
ECA706_g16212.t1	IPR004178	Calmodulin-binding domain
ECA706_g16212.t1	IPR013099	Potassium channel domain
ECA706_g3608.t1	IPR038772	Sphingomyelinase C/Sphingomyelin phosphodiesterase 2-like
ECA706_g3608.t1	IPR036691	Endonuclease/exonuclease/phosphatase superfamily
ECA706_g3608.t1	IPR005135	Endonuclease/exonuclease/phosphatase
ECA706_g22475.t1	IPR016073	SKP1 component, POZ domain
ECA706_g22475.t1	IPR011333	SKP1/BTB/POZ domain superfamily
ECA706_g22475.t1	IPR001232	S-phase kinase-associated protein 1-like
ECA706_g22475.t1	IPR016897	S-phase kinase-associated protein 1
ECA706_g22475.t1	IPR016072	SKP1 component, dimerisation
ECA706_g22475.t1	IPR036296	SKP1-like, dimerisation domain superfamily
ECA706_g13660.t1	IPR017850	Alkaline-phosphatase-like, core domain superfamily
ECA706_g13660.t1	IPR004245	Protein of unknown function DUF229
ECA706_g18586.t1	IPR000407	Nucleoside phosphatase GDA1/CD39
ECA706_g15827.t1	IPR006582	MD domain
ECA706_g15827.t1	IPR057086	Irg-7, N-terminal galactose binding domain
ECA706_g15827.t1	IPR053295	Innate immunity regulator
ECA706_g17482.t1	IPR003326	TRA-1 regulated
ECA706_g6849.t1	IPR001628	Zinc finger, nuclear hormone receptor-type
ECA706_g6849.t1	IPR000536	Nuclear hormone receptor, ligand-binding domain
ECA706_g6849.t1	IPR035500	Nuclear hormone receptor-like domain superfamily
ECA706_g6849.t1	IPR051152	Caenorhabditis elegans Orphan Nuclear Receptors
ECA706_g6849.t1	IPR013088	Zinc finger, NHR/GATA-type
ECA706_g17147.t2	IPR038742	FRS2, PTB domain
ECA706_g17147.t2	IPR002404	IRS-type PTB domain
ECA706_g17147.t2	IPR050996	Docking Protein Family (DOK)
ECA706_g17147.t2	IPR011993	PH-like domain superfamily
ECA706_g13226.t1	IPR018297	Adenylyl cyclase class-4/guanylyl cyclase, conserved site
ECA706_g13226.t1	IPR029787	Nucleotide cyclase
ECA706_g13226.t1	IPR001054	Adenylyl cyclase class-3/4/guanylyl cyclase
ECA706_g13226.t1	IPR008164	Repeat of unknown function XGLTT
ECA706_g13226.t1	IPR011645	Haem NO binding associated
ECA706_g8577.t1	IPR001873	Epithelial sodium channel
ECA706_g2763.t1	IPR002347	Short-chain dehydrogenase/reductase SDR
ECA706_g2763.t1	IPR020904	Short-chain dehydrogenase/reductase, conserved site
ECA706_g2763.t1	IPR036291	NAD(P)-binding domain superfamily
ECA706_g22374.t1	IPR038765	Papain-like cysteine peptidase superfamily
ECA706_g22374.t1	IPR001394	Peptidase C19, ubiquitin carboxyl-terminal hydrolase
ECA706_g2899.t1	IPR000626	Ubiquitin-like domain
ECA706_g2899.t1	IPR029071	Ubiquitin-like domain superfamily
ECA706_g12527.t2	IPR028005	N-acetyltransferase ESCO, zinc-finger
ECA706_g12527.t2	IPR028009	N-acetyltransferase ESCO, acetyl-transferase domain
ECA706_g12605.t1	IPR000536	Nuclear hormone receptor, ligand-binding domain
ECA706_g12605.t1	IPR035500	Nuclear hormone receptor-like domain superfamily
ECA706_g12605.t1	IPR001628	Zinc finger, nuclear hormone receptor-type
ECA706_g12605.t1	IPR013088	Zinc finger, NHR/GATA-type
ECA706_g11544.t1	IPR000223	Peptidase S26A, signal peptidase I
ECA706_g11544.t1	IPR019533	Peptidase S26
ECA706_g11544.t1	IPR052064	Mitochondrial Inner Membrane Protease Subunit 1
ECA706_g11544.t1	IPR036286	LexA/Signal peptidase-like superfamily
ECA706_g10211.t1	IPR002933	Peptidase M20
ECA706_g10211.t1	IPR001261	ArgE/DapE/ACY1/CPG2/YscS, conserved site
ECA706_g10211.t1	IPR017153	Cytosolic nonspecific dipeptidase/DUG1
ECA706_g10211.t1	IPR051458	Cytosolic and Metallo Dipeptidase
ECA706_g10211.t1	IPR011650	Peptidase M20, dimerisation domain
ECA706_g18405.t1	IPR037660	Coiled-coil domain-containing protein 51
ECA706_g5258.t1	IPR016009	tRNA methyltransferase TRMD/TRM10-type domain
ECA706_g5258.t1	IPR028564	tRNA methyltransferase TRM10-type domain
ECA706_g5258.t1	IPR038459	tRNA methyltransferase TRM10-type domain superfamily
ECA706_g5258.t1	IPR007356	tRNA (guanine(9)-N1)-methyltransferase, eukaryotic
ECA706_g5258.t1	IPR025812	tRNA methyltransferase 10 homolog C, TRM10-type domain
ECA706_g9357.t1	IPR017452	GPCR, rhodopsin-like, 7TM
ECA706_g9357.t1	IPR019427	7TM GPCR, serpentine receptor class w (Srw)
ECA706_g9357.t1	IPR053219	G-protein coupled receptor Dmsr-1
ECA706_g9357.t1	IPR000276	G protein-coupled receptor, rhodopsin-like
ECA706_g16718.t1	IPR053220	Nematode receptor-like serpentine class H
ECA706_g16718.t1	IPR019422	7TM GPCR, serpentine receptor class h (Srh)
ECA706_g16732.t1	IPR003366	CUB-like domain
ECA706_g19503.t1	IPR057366	TRPM-like domain
ECA706_g19503.t1	IPR050927	Transient receptor potential cation channel M
ECA706_g22531.t1	IPR000535	Major sperm protein (MSP) domain
ECA706_g22531.t1	IPR008962	PapD-like superfamily
ECA706_g22531.t1	IPR013783	Immunoglobulin-like fold
ECA706_g22531.t1	IPR051155	Nematode Major Sperm
ECA706_g18618.t1	IPR002223	Pancreatic trypsin inhibitor Kunitz domain
ECA706_g18618.t1	IPR036880	Pancreatic trypsin inhibitor Kunitz domain superfamily
ECA706_g18618.t1	IPR050098	Tissue factor pathway inhibitor/Kunitz-type serine protease inhibitor-like
ECA706_g7433.t2	IPR007854	Pre-mRNA polyadenylation factor Fip1 domain
ECA706_g7433.t2	IPR051187	Pre-mRNA 3'-end-processing regulator
ECA706_g4480.t1	IPR006583	PAN-3 domain
ECA706_g4480.t1	IPR016187	C-type lectin fold
ECA706_g10184.t1	IPR000859	CUB domain
ECA706_g10184.t1	IPR035914	Spermadhesin, CUB domain superfamily
ECA706_g10184.t1	IPR016187	C-type lectin fold
ECA706_g10184.t1	IPR016186	C-type lectin-like/link domain superfamily
ECA706_g10184.t1	IPR001304	C-type lectin-like
ECA706_g10184.t1	IPR053119	Cubilin domain-containing protein
ECA706_g13983.t1	IPR000990	Innexin
ECA706_g19924.t1	IPR002413	Venom allergen 5-like
ECA706_g19924.t1	IPR001283	Cysteine-rich secretory protein-related
ECA706_g19924.t1	IPR014044	CAP domain
ECA706_g19924.t1	IPR035940	CAP superfamily
ECA706_g3232.t2	IPR016464	NADH dehydrogenase [ubiquinone] (complex I), alpha subcomplex, subunit 2
ECA706_g3232.t2	IPR007741	Ribosomal protein/NADH dehydrogenase domain
ECA706_g3232.t2	IPR036249	Thioredoxin-like superfamily
ECA706_g12172.t1	IPR013087	Zinc finger C2H2-type
ECA706_g7302.t1	IPR001128	Cytochrome P450
ECA706_g7302.t1	IPR050182	Cytochrome P450 family 2
ECA706_g7302.t1	IPR002401	Cytochrome P450, E-class, group I
ECA706_g7302.t1	IPR036396	Cytochrome P450 superfamily
ECA706_g7302.t1	IPR017972	Cytochrome P450, conserved site
ECA706_g11322.t1	IPR017896	4Fe-4S ferredoxin-type, iron-sulphur binding domain
ECA706_g11322.t1	IPR034348	RLI, domain 1
ECA706_g11322.t1	IPR013283	RLI1
ECA706_g11322.t1	IPR027417	P-loop containing nucleoside triphosphate hydrolase
ECA706_g11322.t1	IPR007209	RNase L inhibitor RLI-like, possible metal-binding domain
ECA706_g11322.t1	IPR017900	4Fe-4S ferredoxin, iron-sulphur binding, conserved site
ECA706_g11322.t1	IPR003593	AAA+ ATPase domain
ECA706_g11322.t1	IPR017871	ABC transporter-like, conserved site
ECA706_g11322.t1	IPR003439	ABC transporter-like, ATP-binding domain
ECA706_g12087.t1	IPR006149	EB domain
ECA706_g12087.t1	IPR002223	Pancreatic trypsin inhibitor Kunitz domain
ECA706_g12087.t1	IPR028150	Lustrin, cysteine-rich repeated
ECA706_g12087.t1	IPR036880	Pancreatic trypsin inhibitor Kunitz domain superfamily
ECA706_g12087.t1	IPR053014	Cuticle-associated divergent protein
ECA706_g12087.t1	IPR006150	Cysteine-rich repeat
ECA706_g12087.t1	IPR020901	Proteinase inhibitor I2, Kunitz, conserved site
ECA706_g17314.t1	IPR012885	Sdz-33, F-box domain
ECA706_g17314.t1	IPR053222	Zygotic Embryogenesis-Associated Protein
ECA706_g16370.t1	IPR006583	PAN-3 domain
ECA706_g16370.t1	IPR016187	C-type lectin fold
ECA706_g16370.t1	IPR016186	C-type lectin-like/link domain superfamily
ECA706_g16370.t1	IPR001304	C-type lectin-like
ECA706_g13825.t1	IPR002486	Nematode cuticle collagen, N-terminal
ECA706_g13825.t1	IPR008160	Collagen triple helix repeat
ECA706_g9664.t1	IPR003492	Batten's disease protein Cln3
ECA706_g17789.t1	IPR001810	F-box domain
ECA706_g17789.t1	IPR053222	Zygotic Embryogenesis-Associated Protein
ECA706_g18998.t1	IPR051799	NADH-dependent flavin oxidoreductase
ECA706_g18998.t1	IPR013785	Aldolase-type TIM barrel
ECA706_g18998.t1	IPR001155	NADH:flavin oxidoreductase/NADH oxidase, N-terminal
ECA706_g5877.t1	IPR013087	Zinc finger C2H2-type
ECA706_g5877.t1	IPR050527	Snail/Krueppel C2H2-type Zinc-finger
ECA706_g5877.t1	IPR036236	Zinc finger C2H2 superfamily
ECA706_g11298.t1	IPR001752	Kinesin motor domain
ECA706_g11298.t1	IPR027640	Kinesin-like protein
ECA706_g11298.t1	IPR036961	Kinesin motor domain superfamily
ECA706_g11298.t1	IPR019821	Kinesin motor domain, conserved site
ECA706_g11298.t1	IPR027417	P-loop containing nucleoside triphosphate hydrolase
ECA706_g10935.t1	IPR004950	Protein of unknown function DUF267, Caenorhabditis species
ECA706_g14722.t1	IPR017937	Thioredoxin, conserved site
ECA706_g14722.t1	IPR013766	Thioredoxin domain
ECA706_g14722.t1	IPR057305	PDIA6-like, C-terminal thioredoxin-like domain
ECA706_g14722.t1	IPR036249	Thioredoxin-like superfamily
ECA706_g14722.t1	IPR005788	Protein disulfide-isomerase, thioredoxin-like domain
ECA706_g20798.t1	IPR007991	RNA polymerase I specific transcription initiation factor RRN3
ECA706_g14245.t1	IPR006201	Neurotransmitter-gated ion-channel
ECA706_g14245.t1	IPR036734	Neurotransmitter-gated ion-channel ligand-binding domain superfamily
ECA706_g14245.t1	IPR036719	Neurotransmitter-gated ion-channel transmembrane domain superfamily
ECA706_g14245.t1	IPR006028	Gamma-aminobutyric acid A receptor/Glycine receptor alpha
ECA706_g14245.t1	IPR006029	Neurotransmitter-gated ion-channel transmembrane domain
ECA706_g14245.t1	IPR038050	Neuronal acetylcholine receptor
ECA706_g14245.t1	IPR018000	Neurotransmitter-gated ion-channel, conserved site
ECA706_g14245.t1	IPR006202	Neurotransmitter-gated ion-channel ligand-binding domain
ECA706_g15332.t1	IPR029070	Chitinase insertion domain superfamily
ECA706_g15332.t1	IPR002557	Chitin binding domain
ECA706_g15332.t1	IPR036508	Chitin binding domain superfamily
ECA706_g15332.t1	IPR001223	Glycoside hydrolase family 18, catalytic domain
ECA706_g15332.t1	IPR001579	Glycosyl hydrolase family 18, active site
ECA706_g15332.t1	IPR017853	Glycoside hydrolase superfamily
ECA706_g15332.t1	IPR050314	Glycosyl Hydrolase Family 18
ECA706_g15332.t1	IPR011583	Chitinase II/V-like, catalytic domain
ECA706_g20089.t1	IPR027417	P-loop containing nucleoside triphosphate hydrolase
ECA706_g20089.t1	IPR036961	Kinesin motor domain superfamily
ECA706_g20089.t1	IPR001752	Kinesin motor domain
ECA706_g20089.t1	IPR019821	Kinesin motor domain, conserved site
ECA706_g20089.t1	IPR027640	Kinesin-like protein
ECA706_g2460.t2	IPR036236	Zinc finger C2H2 superfamily
ECA706_g2460.t2	IPR013087	Zinc finger C2H2-type
ECA706_g9476.t1	IPR008269	Peptidase S16, Lon proteolytic domain
ECA706_g9476.t1	IPR014721	Small ribosomal subunit protein uS5 domain 2-type fold, subgroup
ECA706_g9476.t1	IPR020568	Ribosomal protein uS5 domain 2-type superfamily
ECA706_g20417.t1	IPR011989	Armadillo-like helical
ECA706_g20417.t1	IPR021133	HEAT, type 2
ECA706_g20417.t1	IPR000357	HEAT repeat
ECA706_g20417.t1	IPR054573	Phosphatase PP2A regulatory subunit A/Splicing factor 3B subunit 1-like, HEAT repeat
ECA706_g20417.t1	IPR016024	Armadillo-type fold
ECA706_g20417.t1	IPR051023	Protein Phosphatase 2A Regulatory Subunit A
ECA706_g15151.t1	IPR002014	VHS domain
ECA706_g15151.t1	IPR014645	Target of Myb protein 1
ECA706_g15151.t1	IPR038425	GAT domain superfamily
ECA706_g15151.t1	IPR004152	GAT domain
ECA706_g15151.t1	IPR008942	ENTH/VHS
ECA706_g21080.t1	IPR002900	Domain of unknown function DUF38/FTH, Caenorhabditis species
ECA706_g21080.t1	IPR036047	F-box-like domain superfamily
ECA706_g21080.t1	IPR001810	F-box domain
ECA706_g21080.t1	IPR040161	F-box A protein FB224
ECA706_g5759.t1	IPR036373	Large ribosomal subunit protein bL17 superfamily
ECA706_g5759.t1	IPR000456	Large ribosomal subunit protein bL17
ECA706_g17941.t1	IPR001810	F-box domain
ECA706_g17941.t1	IPR002900	Domain of unknown function DUF38/FTH, Caenorhabditis species
ECA706_g17941.t1	IPR040161	F-box A protein FB224
ECA706_g4150.t1	IPR017441	Protein kinase, ATP binding site
ECA706_g4150.t1	IPR000719	Protein kinase domain
ECA706_g4150.t1	IPR011009	Protein kinase-like domain superfamily
ECA706_g4150.t1	IPR050235	Casein Kinase 1 Ser/Thr Protein Kinase
ECA706_g4150.t1	IPR008271	Serine/threonine-protein kinase, active site
ECA706_g15346.t1	IPR036259	MFS transporter superfamily
ECA706_g15346.t1	IPR045263	Glucose transporter GLUT
ECA706_g15346.t1	IPR005828	Major facilitator, sugar transporter-like
ECA706_g15346.t1	IPR020846	Major facilitator superfamily domain
ECA706_g5993.t1	IPR011015	LEM/LEM-like domain superfamily
ECA706_g5993.t1	IPR003887	LEM domain
ECA706_g5993.t1	IPR051656	LEM domain-containing
ECA706_g2065.t1	IPR007110	Immunoglobulin-like domain
ECA706_g2065.t1	IPR013783	Immunoglobulin-like fold
ECA706_g2065.t1	IPR036179	Immunoglobulin-like domain superfamily
ECA706_g2065.t1	IPR003598	Immunoglobulin subtype 2
ECA706_g2065.t1	IPR003599	Immunoglobulin domain subtype
ECA706_g16260.t1	IPR001810	F-box domain
ECA706_g16260.t1	IPR053222	Zygotic Embryogenesis-Associated Protein
ECA706_g50.t1	IPR027417	P-loop containing nucleoside triphosphate hydrolase
ECA706_g20268.t1	IPR015425	Formin, FH2 domain
ECA706_g20268.t1	IPR042201	Formin, FH2 domain superfamily
ECA706_g20268.t1	IPR051412	Formin Homology Diaphanous subfamily
ECA706_g21609.t1	IPR029052	Metallo-dependent phosphatase-like
ECA706_g21609.t1	IPR004843	Calcineurin-like, phosphoesterase domain
ECA706_g21609.t1	IPR050341	Serine/threonine-protein phosphatase PP1 catalytic subunit
ECA706_g21609.t1	IPR006186	Serine/threonine-specific protein phosphatase/bis(5-nucleosyl)-tetraphosphatase
ECA706_g9427.t2	IPR029034	Cystine-knot cytokine
ECA706_g9427.t2	IPR006207	Cystine knot, C-terminal
ECA706_g9427.t2	IPR004133	DAN
ECA706_g1669.t2	IPR001806	Small GTPase
ECA706_g1669.t2	IPR027417	P-loop containing nucleoside triphosphate hydrolase
ECA706_g1669.t2	IPR020849	Small GTPase, Ras-type
ECA706_g1682.t1	IPR011701	Major facilitator superfamily
ECA706_g1682.t1	IPR036259	MFS transporter superfamily
ECA706_g3652.t1	IPR000344	7TM GPCR, serpentine receptor class a (Sra)
ECA706_g2526.t1	IPR045176	Protein transport protein Got1
ECA706_g2526.t1	IPR007305	Vesicle transport protein, Got1/SFT2-like
ECA706_g18170.t1	IPR000990	Innexin
ECA706_g13676.t1	IPR053326	G-protein coupled receptor 1-like
ECA706_g13676.t1	IPR017452	GPCR, rhodopsin-like, 7TM
ECA706_g1361.t1	IPR051158	Metallophosphoesterase superfamily
ECA706_g1361.t1	IPR004843	Calcineurin-like, phosphoesterase domain
ECA706_g1361.t1	IPR029052	Metallo-dependent phosphatase-like
ECA706_g1699.t1	IPR036941	Receptor L-domain superfamily
ECA706_g1699.t1	IPR053079	SPS2 domain-containing protein
ECA706_g1699.t1	IPR000494	Receptor L-domain
ECA706_g11431.t1	IPR035898	TAZ domain superfamily
ECA706_g11431.t1	IPR000197	Zinc finger, TAZ-type
ECA706_g17798.t1	IPR021869	Ribonuclease Zc3h12a-like, NYN domain
ECA706_g17798.t1	IPR051101	ZC3H12/N4BP1 Ribonuclease and Regulator
ECA706_g6117.t1	IPR006578	MADF domain
ECA706_g10012.t1	IPR019428	7TM GPCR, serpentine receptor class r (Str)
ECA706_g4823.t1	IPR020472	PAC1/LIS1-like, WD-40 repeat
ECA706_g4823.t1	IPR001680	WD40 repeat
ECA706_g4823.t1	IPR016346	G-protein subunit beta 1-5
ECA706_g4823.t1	IPR036322	WD40-repeat-containing domain superfamily
ECA706_g4823.t1	IPR001632	G-protein beta subunit, WD40 repeats
ECA706_g4823.t1	IPR019775	WD40 repeat, conserved site
ECA706_g4823.t1	IPR015943	WD40/YVTN repeat-like-containing domain superfamily
ECA706_g6766.t1	IPR050362	Cation-dependent O-methyltransferase
ECA706_g6766.t1	IPR029063	S-adenosyl-L-methionine-dependent methyltransferase superfamily
ECA706_g6766.t1	IPR002935	Class I-like SAM-dependent O-methyltransferase
ECA706_g9068.t1	IPR050271	UDP-glycosyltransferase
ECA706_g9068.t1	IPR002213	UDP-glucuronosyl/UDP-glucosyltransferase
ECA706_g9068.t1	IPR035595	UDP-glycosyltransferase family, conserved site
ECA706_g11257.t1	IPR029063	S-adenosyl-L-methionine-dependent methyltransferase superfamily
ECA706_g11257.t1	IPR015507	Ribosomal RNA large subunit methyltransferase E
ECA706_g11257.t1	IPR050082	Ribosomal RNA large subunit methyltransferase RlmE
ECA706_g11257.t1	IPR002877	Ribosomal RNA methyltransferase, FtsJ domain
ECA706_g13286.t1	IPR052993	Cilia- and flagella-associated protein 57
ECA706_g3823.t1	IPR007767	Protein of unknown function DUF684
ECA706_g21722.t1	IPR021942	Protein of unknown function DUF3557
ECA706_g623.t1	IPR053315	Peptidase C14A
ECA706_g623.t1	IPR006570	SPK domain
ECA706_g12704.t1	IPR053220	Nematode receptor-like serpentine class H
ECA706_g12704.t1	IPR019422	7TM GPCR, serpentine receptor class h (Srh)
ECA706_g12499.t1	IPR019337	Telomere length regulation protein, conserved domain
ECA706_g12499.t1	IPR038528	TEL2, C-terminal domain superfamily
ECA706_g12499.t1	IPR051970	Telomere Length Regulation TEL2
ECA706_g21017.t1	IPR035984	Acyl-CoA binding protein superfamily
ECA706_g21017.t1	IPR014352	FERM/acyl-CoA-binding protein superfamily
ECA706_g20128.t1	IPR035935	TFB5-like superfamily
ECA706_g20128.t1	IPR009400	TFIIH subunit TTDA/Tfb5
ECA706_g667.t1	IPR000719	Protein kinase domain
ECA706_g667.t1	IPR001680	WD40 repeat
ECA706_g667.t1	IPR055231	VPS15-like, helical domain
ECA706_g667.t1	IPR045162	Serine/threonine-protein kinase Vps15-like
ECA706_g667.t1	IPR016024	Armadillo-type fold
ECA706_g667.t1	IPR011989	Armadillo-like helical
ECA706_g667.t1	IPR011009	Protein kinase-like domain superfamily
ECA706_g667.t1	IPR021133	HEAT, type 2
ECA706_g667.t1	IPR015943	WD40/YVTN repeat-like-containing domain superfamily
ECA706_g667.t1	IPR036322	WD40-repeat-containing domain superfamily
ECA706_g667.t1	IPR008271	Serine/threonine-protein kinase, active site
ECA706_g10218.t1	IPR052134	Interleukin enhancer-binding factor 2
ECA706_g10218.t1	IPR049401	DZF domain, N-terminal
ECA706_g10218.t1	IPR006561	DZF domain
ECA706_g10218.t1	IPR043519	Nucleotidyltransferase superfamily
ECA706_g10218.t1	IPR049402	DZF domain, C-terminal
ECA706_g2699.t1	IPR002619	Domain of unknown function CX
ECA706_g22296.t1	IPR008139	Saposin B type domain
ECA706_g22296.t1	IPR029052	Metallo-dependent phosphatase-like
ECA706_g22296.t1	IPR011160	Sphingomyelin phosphodiesterase
ECA706_g22296.t1	IPR011001	Saposin-like
ECA706_g22296.t1	IPR004843	Calcineurin-like, phosphoesterase domain
ECA706_g22296.t1	IPR041805	Acid sphingomyelinase/endopolyphosphatase, metallophosphatase domain
ECA706_g9262.t1	IPR043129	ATPase, nucleotide binding domain
ECA706_g9262.t1	IPR004001	Actin, conserved site
ECA706_g9262.t1	IPR004000	Actin family
ECA706_g9262.t1	IPR020902	Actin/actin-like conserved site
ECA706_g9260.t1	IPR043129	ATPase, nucleotide binding domain
ECA706_g9260.t1	IPR004001	Actin, conserved site
ECA706_g9260.t1	IPR004000	Actin family
ECA706_g9260.t1	IPR020902	Actin/actin-like conserved site
ECA706_g18091.t1	IPR001313	Pumilio RNA-binding repeat
ECA706_g18091.t1	IPR011989	Armadillo-like helical
ECA706_g18091.t1	IPR033133	Pumilio homology domain
ECA706_g18091.t1	IPR016024	Armadillo-type fold
ECA706_g13242.t2	IPR032453	Homeobox protein PKNOX/Meis, N-terminal
ECA706_g16607.t1	IPR003609	PAN/Apple domain
ECA706_g5423.t1	IPR031643	Domain of unknown function DUF4708
ECA706_g18688.t2	IPR001628	Zinc finger, nuclear hormone receptor-type
ECA706_g18688.t2	IPR013088	Zinc finger, NHR/GATA-type
ECA706_g18688.t2	IPR000536	Nuclear hormone receptor, ligand-binding domain
ECA706_g18688.t2	IPR049636	Hepatocyte nuclear factor 4-like, DNA-binding domain
ECA706_g18688.t2	IPR035500	Nuclear hormone receptor-like domain superfamily
ECA706_g11579.t1	IPR036113	Glu-tRNAGln amidotransferase superfamily, subunit C
ECA706_g11579.t1	IPR003837	Glu-tRNAGln amidotransferase C subunit
ECA706_g10298.t1	IPR001818	Peptidase M10, metallopeptidase
ECA706_g10298.t1	IPR021190	Peptidase M10A
ECA706_g10298.t1	IPR036375	Hemopexin-like domain superfamily
ECA706_g10298.t1	IPR024079	Metallopeptidase, catalytic domain superfamily
ECA706_g10298.t1	IPR006026	Peptidase, metallopeptidase
ECA706_g10298.t1	IPR000585	Hemopexin-like domain
ECA706_g10298.t1	IPR036365	PGBD-like superfamily
ECA706_g10298.t1	IPR018487	Hemopexin-like repeats
ECA706_g22266.t1	IPR000177	Apple domain
ECA706_g22266.t1	IPR001507	Zona pellucida domain
ECA706_g22266.t1	IPR003609	PAN/Apple domain
ECA706_g22266.t1	IPR052774	C. elegans Developmental and Neuronal Protein
ECA706_g16163.t1	IPR018817	7TM GPCR, serpentine receptor class z (Srz)
ECA706_g1321.t2	IPR003533	Doublecortin domain
ECA706_g1321.t2	IPR036572	Doublecortin domain superfamily
ECA706_g19297.t1	IPR001781	Zinc finger, LIM-type
ECA706_g19297.t1	IPR017970	Homeobox, conserved site
ECA706_g19297.t1	IPR001356	Homeodomain
ECA706_g19297.t1	IPR009057	Homedomain-like superfamily
ECA706_g19297.t1	IPR050453	LIM/homeobox transcription factors
ECA706_g4825.t1	IPR044034	Nascent polypeptide-associated complex subunit alpha-like, UBA domain
ECA706_g4825.t1	IPR052617	Huntingtin-interacting protein K
ECA706_g4825.t1	IPR038922	Huntingtin-interacting protein K, UBA-like domain
ECA706_g21366.t1	IPR000169	Cysteine peptidase, cysteine active site
ECA706_g21366.t1	IPR038765	Papain-like cysteine peptidase superfamily
ECA706_g21366.t1	IPR039417	Papain-like cysteine endopeptidase
ECA706_g21366.t1	IPR000668	Peptidase C1A, papain C-terminal
ECA706_g21366.t1	IPR013201	Cathepsin propeptide inhibitor domain (I29)
ECA706_g21366.t1	IPR013128	Peptidase C1A
ECA706_g6442.t1	IPR040161	F-box A protein FB224
ECA706_g6442.t1	IPR002900	Domain of unknown function DUF38/FTH, Caenorhabditis species
ECA706_g13010.t1	IPR054429	Muscleblind-like, CCCH zinc finger
ECA706_g13010.t1	IPR000571	Zinc finger, CCCH-type
ECA706_g7079.t1	IPR019408	7TM GPCR, serpentine receptor class ab (Srab)
ECA706_g7079.t1	IPR053286	Nematode receptor-like srab
ECA706_g11723.t1	IPR011993	PH-like domain superfamily
ECA706_g11723.t1	IPR051282	Arf-GAP with GTPase, ANK repeat and PH domain-containing protein
ECA706_g22372.t1	IPR036691	Endonuclease/exonuclease/phosphatase superfamily
ECA706_g22372.t1	IPR005135	Endonuclease/exonuclease/phosphatase
ECA706_g12278.t1	IPR012677	Nucleotide-binding alpha-beta plait domain superfamily
ECA706_g12278.t1	IPR000504	RNA recognition motif domain
ECA706_g12278.t1	IPR035979	RNA-binding domain superfamily
ECA706_g12084.t1	IPR000276	G protein-coupled receptor, rhodopsin-like
ECA706_g12084.t1	IPR017452	GPCR, rhodopsin-like, 7TM
ECA706_g8365.t1	IPR000742	EGF-like domain
ECA706_g3533.t2	IPR000293	Channel forming colicin, C-terminal cytotoxic
ECA706_g19042.t3	IPR036259	MFS transporter superfamily
ECA706_g19042.t3	IPR011701	Major facilitator superfamily
ECA706_g4799.t1	IPR001873	Epithelial sodium channel
ECA706_g4799.t1	IPR020903	Epithelial sodium channel, conserved site
ECA706_g2586.t2	IPR003582	ShKT domain
ECA706_g2586.t2	IPR007026	CC domain
ECA706_g16920.t1	IPR012885	Sdz-33, F-box domain
ECA706_g16920.t1	IPR053222	Zygotic Embryogenesis-Associated Protein
ECA706_g11734.t1	IPR047664	Sugar transporter SWEET
ECA706_g11734.t1	IPR004316	Sugar transporter SWEET repeat
ECA706_g18695.t1	IPR005331	Sulfotransferase
ECA706_g18695.t1	IPR007669	Carbohydrate sulfotransferase Chst-1-like
ECA706_g2264.t2	IPR001876	Zinc finger, RanBP2-type
ECA706_g2264.t2	IPR036443	Zinc finger, RanBP2-type superfamily
ECA706_g18196.t1	IPR036397	Ribonuclease H superfamily
ECA706_g18196.t1	IPR003165	Piwi domain
ECA706_g18196.t1	IPR012337	Ribonuclease H-like superfamily
ECA706_g22018.t1	IPR018297	Adenylyl cyclase class-4/guanylyl cyclase, conserved site
ECA706_g22018.t1	IPR038158	H-NOX domain superfamily
ECA706_g22018.t1	IPR001054	Adenylyl cyclase class-3/4/guanylyl cyclase
ECA706_g22018.t1	IPR029787	Nucleotide cyclase
ECA706_g22018.t1	IPR024096	NO signalling/Golgi transport ligand-binding domain superfamily
ECA706_g22018.t1	IPR011645	Haem NO binding associated
ECA706_g22018.t1	IPR011644	Heme NO-binding
ECA706_g22018.t1	IPR042463	Haem NO binding associated domain superfamily
ECA706_g8766.t2	IPR036188	FAD/NAD(P)-binding domain superfamily
ECA706_g8766.t2	IPR000689	Ubiquinone biosynthesis monooxygenase COQ6
ECA706_g8766.t2	IPR018168	Ubiquinone biosynthesis hydroxylase, UbiH/UbiF/VisC/COQ6, conserved site
ECA706_g8766.t2	IPR051205	Ubiquinone biosynthesis monooxygenase UbiH/COQ6
ECA706_g8766.t2	IPR010971	Ubiquinone biosynthesis hydroxylase UbiH/COQ6
ECA706_g8766.t2	IPR002938	FAD-binding domain
ECA706_g12206.t1	IPR036045	Sec1-like superfamily
ECA706_g12206.t1	IPR043127	Sec1-like, domain 3a
ECA706_g12206.t1	IPR043155	Vacuolar protein sorting-associated protein 33, domain 3b
ECA706_g12206.t1	IPR027482	Sec1-like, domain 2
ECA706_g12206.t1	IPR001619	Sec1-like protein
ECA706_g12206.t1	IPR043154	Sec1-like, domain 1
ECA706_g20297.t1	IPR002900	Domain of unknown function DUF38/FTH, Caenorhabditis species
ECA706_g20297.t1	IPR040161	F-box A protein FB224
ECA706_g20297.t1	IPR001810	F-box domain
ECA706_g22425.t1	IPR001304	C-type lectin-like
ECA706_g22425.t1	IPR016186	C-type lectin-like/link domain superfamily
ECA706_g22425.t1	IPR016187	C-type lectin fold
ECA706_g22425.t1	IPR050111	C-type lectin and snaclec domain-containing protein
ECA706_g17937.t1	IPR019428	7TM GPCR, serpentine receptor class r (Str)
ECA706_g20002.t1	IPR014048	Methylated-DNA-[protein]-cysteine S-methyltransferase, DNA binding
ECA706_g20002.t1	IPR036217	Methylated DNA-protein cysteine methyltransferase, DNA binding domain
ECA706_g20002.t1	IPR001497	Methylated-DNA-[protein]-cysteine S-methyltransferase, active site
ECA706_g20002.t1	IPR036388	Winged helix-like DNA-binding domain superfamily
ECA706_g7934.t1	IPR001810	F-box domain
ECA706_g6926.t1	IPR019425	7TM GPCR, serpentine receptor class t (Srt)
ECA706_g1134.t1	IPR032801	Peroxiredoxin-like 2A/B/C
ECA706_g1134.t1	IPR036249	Thioredoxin-like superfamily
ECA706_g9781.t1	IPR009003	Peptidase S1, PA clan
ECA706_g9781.t1	IPR001254	Serine proteases, trypsin domain
ECA706_g9781.t1	IPR043504	Peptidase S1, PA clan, chymotrypsin-like fold
ECA706_g9781.t1	IPR001314	Peptidase S1A, chymotrypsin family
ECA706_g8228.t1	IPR019428	7TM GPCR, serpentine receptor class r (Str)
ECA706_g11140.t1	IPR001810	F-box domain
ECA706_g11140.t1	IPR040161	F-box A protein FB224
ECA706_g11140.t1	IPR002900	Domain of unknown function DUF38/FTH, Caenorhabditis species
ECA706_g11288.t1	IPR007052	CS domain
ECA706_g11288.t1	IPR008978	HSP20-like chaperone
ECA706_g11288.t1	IPR037898	NudC family
ECA706_g11288.t1	IPR025934	NudC N-terminal domain
ECA706_g19474.t1	IPR027417	P-loop containing nucleoside triphosphate hydrolase
ECA706_g19474.t1	IPR011545	DEAD/DEAH-box helicase domain
ECA706_g19474.t1	IPR012961	ATP-dependent RNA helicase Ski2/MTR4, C-terminal
ECA706_g19474.t1	IPR001650	Helicase, C-terminal domain-like
ECA706_g19474.t1	IPR040801	Ski2, N-terminal domain
ECA706_g19474.t1	IPR014001	Helicase superfamily 1/2, ATP-binding domain
ECA706_g19474.t1	IPR050699	RNA/DNA Helicase
ECA706_g19474.t1	IPR016438	ATP-dependent RNA helicase SKI2-like
ECA706_g4776.t1	IPR016024	Armadillo-type fold
ECA706_g5312.t1	IPR003165	Piwi domain
ECA706_g5312.t1	IPR036397	Ribonuclease H superfamily
ECA706_g5312.t1	IPR012337	Ribonuclease H-like superfamily
ECA706_g922.t2	IPR038324	Rpb4/RPC9 superfamily
ECA706_g922.t2	IPR005574	RNA polymerase subunit Rpb4/RPC9
ECA706_g922.t2	IPR010997	HRDC-like superfamily
ECA706_g922.t2	IPR038846	DNA-directed RNA polymerase III subunit RPC9
ECA706_g922.t2	IPR006590	RNA polymerase Rpb4/RPC9, core
ECA706_g13181.t1	IPR002659	Glycosyl transferase, family 31
ECA706_g19186.t1	IPR036259	MFS transporter superfamily
ECA706_g19186.t1	IPR051068	Major Facilitator Superfamily Domain-Containing Protein
ECA706_g19186.t1	IPR011701	Major facilitator superfamily
ECA706_g13667.t1	IPR017452	GPCR, rhodopsin-like, 7TM
ECA706_g13667.t1	IPR000276	G protein-coupled receptor, rhodopsin-like
ECA706_g13667.t1	IPR000611	Neuropeptide Y receptor family
ECA706_g11483.t1	IPR012173	U3 small nucleolar ribonucleoprotein complex, subunit Mpp10
ECA706_g634.t1	IPR019376	Myeloid leukemia factor
ECA706_g13072.t1	IPR018247	EF-Hand 1, calcium-binding site
ECA706_g13072.t1	IPR002048	EF-hand domain
ECA706_g13072.t1	IPR011992	EF-hand domain pair
ECA706_g13072.t1	IPR041534	PP2A regulatory subunit B'', EF-hand domain
ECA706_g13072.t1	IPR048855	Serine/threonine-protein phosphatase 2A regulatory subunit B'' subunit alpha/beta/delta, EF-hand
ECA706_g3323.t1	IPR007174	Las1
ECA706_g3854.t1	IPR001810	F-box domain
ECA706_g3854.t1	IPR002900	Domain of unknown function DUF38/FTH, Caenorhabditis species
ECA706_g3854.t1	IPR040161	F-box A protein FB224
ECA706_g4243.t1	IPR008164	Repeat of unknown function XGLTT
ECA706_g1342.t1	IPR042981	RING finger protein 11, RING-H2 finger
ECA706_g1342.t1	IPR013083	Zinc finger, RING/FYVE/PHD-type
ECA706_g1342.t1	IPR052804	Ubiquitin-editing complex component
ECA706_g1342.t1	IPR001841	Zinc finger, RING-type
ECA706_g18442.t1	IPR006583	PAN-3 domain
ECA706_g18442.t1	IPR016186	C-type lectin-like/link domain superfamily
ECA706_g18442.t1	IPR016187	C-type lectin fold
ECA706_g18525.t1	IPR018108	Mitochondrial carrier protein, transmembrane region
ECA706_g18525.t1	IPR002113	ADP/ATP carrier protein, eukaryotic type
ECA706_g18525.t1	IPR023395	Mitochondrial carrier protein domain superfamily
ECA706_g18525.t1	IPR050567	Mitochondrial Carrier
ECA706_g7350.t1	IPR019420	7TM GPCR, serpentine receptor class bc (Srbc)
ECA706_g5253.t1	IPR001650	Helicase, C-terminal domain-like
ECA706_g5253.t1	IPR014001	Helicase superfamily 1/2, ATP-binding domain
ECA706_g5253.t1	IPR011545	DEAD/DEAH-box helicase domain
ECA706_g5253.t1	IPR014014	RNA helicase, DEAD-box type, Q motif
ECA706_g5253.t1	IPR027417	P-loop containing nucleoside triphosphate hydrolase
ECA706_g13630.t1	IPR000719	Protein kinase domain
ECA706_g13630.t1	IPR050235	Casein Kinase 1 Ser/Thr Protein Kinase
ECA706_g13630.t1	IPR017441	Protein kinase, ATP binding site
ECA706_g13630.t1	IPR011009	Protein kinase-like domain superfamily
ECA706_g7613.t1	IPR001841	Zinc finger, RING-type
ECA706_g7613.t1	IPR013083	Zinc finger, RING/FYVE/PHD-type
ECA706_g7613.t1	IPR051652	MDM2/MDM4 and MUL1
ECA706_g6935.t1	IPR052880	Nematode Receptor-Like Serpentine Class Gamma
ECA706_g6935.t1	IPR000609	7TM GPCR, serpentine receptor class g (Srg)
ECA706_g9622.t1	IPR045860	Snake toxin-like superfamily
ECA706_g5505.t3	IPR029787	Nucleotide cyclase
ECA706_g5505.t3	IPR001054	Adenylyl cyclase class-3/4/guanylyl cyclase
ECA706_g5505.t3	IPR001828	Receptor, ligand binding region
ECA706_g5505.t3	IPR000719	Protein kinase domain
ECA706_g5505.t3	IPR028082	Periplasmic binding protein-like I
ECA706_g5505.t3	IPR001170	Adenylyl cyclase class-4/guanylyl cyclase
ECA706_g5505.t3	IPR050401	Cyclic nucleotide synthase
ECA706_g5505.t3	IPR018297	Adenylyl cyclase class-4/guanylyl cyclase, conserved site
ECA706_g5505.t3	IPR001245	Serine-threonine/tyrosine-protein kinase, catalytic domain
ECA706_g5505.t3	IPR011009	Protein kinase-like domain superfamily
ECA706_g15060.t2	IPR001548	Peptidase M2, peptidyl-dipeptidase A
ECA706_g15725.t2	IPR001107	Band 7 domain
ECA706_g15725.t2	IPR001972	Stomatin/HflK family
ECA706_g15725.t2	IPR043202	Band-7 stomatin-like
ECA706_g15725.t2	IPR036013	Band 7/SPFH domain superfamily
ECA706_g15725.t2	IPR018080	Band 7/stomatin-like, conserved site
ECA706_g19046.t1	IPR011701	Major facilitator superfamily
ECA706_g19046.t1	IPR020846	Major facilitator superfamily domain
ECA706_g19046.t1	IPR036259	MFS transporter superfamily
ECA706_g13708.t1	IPR049636	Hepatocyte nuclear factor 4-like, DNA-binding domain
ECA706_g13708.t1	IPR035500	Nuclear hormone receptor-like domain superfamily
ECA706_g13708.t1	IPR001628	Zinc finger, nuclear hormone receptor-type
ECA706_g13708.t1	IPR000536	Nuclear hormone receptor, ligand-binding domain
ECA706_g13708.t1	IPR013088	Zinc finger, NHR/GATA-type
ECA706_g21975.t1	IPR000131	ATP synthase, F1 complex, gamma subunit
ECA706_g21975.t1	IPR035968	ATP synthase, F1 complex, gamma subunit superfamily
ECA706_g2719.t1	IPR001628	Zinc finger, nuclear hormone receptor-type
ECA706_g2719.t1	IPR000536	Nuclear hormone receptor, ligand-binding domain
ECA706_g2719.t1	IPR035500	Nuclear hormone receptor-like domain superfamily
ECA706_g2719.t1	IPR013088	Zinc finger, NHR/GATA-type
ECA706_g21384.t1	IPR006583	PAN-3 domain
ECA706_g12207.t1	IPR053132	Mesendoderm Development Regulator
ECA706_g7047.t1	IPR019425	7TM GPCR, serpentine receptor class t (Srt)
ECA706_g7818.t1	IPR008166	Glycosyltransferase family 92
ECA706_g2080.t1	IPR036249	Thioredoxin-like superfamily
ECA706_g2080.t1	IPR052259	Nucleoredoxin-like
ECA706_g2080.t1	IPR013766	Thioredoxin domain
ECA706_g2080.t1	IPR012336	Thioredoxin-like fold
ECA706_g8173.t1	IPR003582	ShKT domain
ECA706_g11797.t1	IPR018495	Succinate dehydrogenase, cytochrome b subunit, conserved site
ECA706_g11797.t1	IPR000701	Succinate dehydrogenase/fumarate reductase type B, transmembrane subunit
ECA706_g11797.t1	IPR014314	Succinate dehydrogenase, cytochrome b556 subunit
ECA706_g11797.t1	IPR034804	Fumarate reductase/succinate dehydrogenase, transmembrane subunit
ECA706_g12201.t2	IPR000595	Cyclic nucleotide-binding domain
ECA706_g12201.t2	IPR001423	Lysophospholipase patatin, conserved site
ECA706_g12201.t2	IPR002641	Patatin-like phospholipase domain
ECA706_g12201.t2	IPR016035	Acyl transferase/acyl hydrolase/lysophospholipase
ECA706_g12201.t2	IPR050301	Neuropathy target esterase
ECA706_g12201.t2	IPR018490	Cyclic nucleotide-binding domain superfamily
ECA706_g12201.t2	IPR014710	RmlC-like jelly roll fold
ECA706_g12201.t2	IPR056556	Lysophospholipase NTE1-like, P-loop domain
ECA706_g19775.t1	IPR006032	Small ribosomal subunit protein uS12
ECA706_g19775.t1	IPR012340	Nucleic acid-binding, OB-fold
ECA706_g19775.t1	IPR005680	Small ribosomal subunit protein uS12, eukaryotic/archaeal
ECA706_g9538.t1	IPR001024	PLAT/LH2 domain
ECA706_g9538.t1	IPR036392	PLAT/LH2 domain superfamily
ECA706_g3125.t1	IPR029248	Transmembrane protein 107
ECA706_g8842.t1	IPR050920	Nematode receptor-like class delta
ECA706_g8842.t1	IPR019428	7TM GPCR, serpentine receptor class r (Str)
ECA706_g8842.t1	IPR019421	7TM GPCR, serpentine receptor class d (Srd)
ECA706_g11367.t2	IPR008676	MRG
ECA706_g11367.t2	IPR038217	MRG, C-terminal domain superfamily
ECA706_g11367.t2	IPR053820	MSL3 chromodomain-like
ECA706_g11367.t2	IPR016197	Chromo-like domain superfamily
ECA706_g11367.t2	IPR026541	MRG domain
ECA706_g16029.t1	IPR028233	Cilia BBSome complex subunit 10
ECA706_g3699.t1	IPR001628	Zinc finger, nuclear hormone receptor-type
ECA706_g3699.t1	IPR000536	Nuclear hormone receptor, ligand-binding domain
ECA706_g3699.t1	IPR013088	Zinc finger, NHR/GATA-type
ECA706_g3699.t1	IPR035500	Nuclear hormone receptor-like domain superfamily
ECA706_g5251.t1	IPR040014	Corepressor interacting with RBPJ 1
ECA706_g5251.t1	IPR019339	CBF1-interacting co-repressor CIR, N-terminal domain
ECA706_g17305.t1	IPR036941	Receptor L-domain superfamily
ECA706_g17305.t1	IPR000494	Receptor L-domain
ECA706_g17305.t1	IPR053079	SPS2 domain-containing protein
ECA706_g18432.t1	IPR000722	RNA polymerase, alpha subunit
ECA706_g18432.t1	IPR042102	RNA polymerase Rpb1, domain 3 superfamily
ECA706_g18432.t1	IPR007081	RNA polymerase Rpb1, domain 5
ECA706_g18432.t1	IPR035698	DNA-directed RNA polymerase III subunit RPC1, C-terminal
ECA706_g18432.t1	IPR035697	DNA-directed RNA polymerase III subunit RPC1, N-terminal
ECA706_g18432.t1	IPR006592	RNA polymerase, N-terminal
ECA706_g18432.t1	IPR007066	RNA polymerase Rpb1, domain 3
ECA706_g18432.t1	IPR044893	RNA polymerase Rpb1, clamp domain superfamily
ECA706_g18432.t1	IPR038120	RNA polymerase Rpb1, funnel domain superfamily
ECA706_g18432.t1	IPR015700	DNA-directed RNA polymerase III subunit RPC1
ECA706_g18432.t1	IPR007083	RNA polymerase Rpb1, domain 4
ECA706_g18432.t1	IPR007080	RNA polymerase Rpb1, domain 1
ECA706_g7398.t1	IPR019425	7TM GPCR, serpentine receptor class t (Srt)
ECA706_g22325.t1	IPR019531	Peroxisomal membrane protein 4
ECA706_g18368.t1	IPR000276	G protein-coupled receptor, rhodopsin-like
ECA706_g18368.t1	IPR017452	GPCR, rhodopsin-like, 7TM
ECA706_g18368.t1	IPR000611	Neuropeptide Y receptor family
ECA706_g16148.t1	IPR017441	Protein kinase, ATP binding site
ECA706_g16148.t1	IPR011009	Protein kinase-like domain superfamily
ECA706_g16148.t1	IPR008984	SMAD/FHA domain superfamily
ECA706_g16148.t1	IPR000253	Forkhead-associated (FHA) domain
ECA706_g16148.t1	IPR000719	Protein kinase domain
ECA706_g16148.t1	IPR008271	Serine/threonine-protein kinase, active site
ECA706_g5713.t1	IPR050928	ATP-dependent Zinc Metalloprotease
ECA706_g5713.t1	IPR037219	Peptidase M41-like
ECA706_g5713.t1	IPR003960	ATPase, AAA-type, conserved site
ECA706_g5713.t1	IPR005936	ATP-dependent zinc metalloprotease, FtsH
ECA706_g5713.t1	IPR027417	P-loop containing nucleoside triphosphate hydrolase
ECA706_g5713.t1	IPR003593	AAA+ ATPase domain
ECA706_g5713.t1	IPR000642	Peptidase M41
ECA706_g5713.t1	IPR003959	ATPase, AAA-type, core
ECA706_g5713.t1	IPR011546	Peptidase M41, FtsH extracellular
ECA706_g5713.t1	IPR041569	AAA ATPase, AAA+ lid domain
ECA706_g10038.t1	IPR035291	Protein of unknown function DUF5354
ECA706_g8215.t2	IPR001628	Zinc finger, nuclear hormone receptor-type
ECA706_g8215.t2	IPR049636	Hepatocyte nuclear factor 4-like, DNA-binding domain
ECA706_g8215.t2	IPR013088	Zinc finger, NHR/GATA-type
ECA706_g8215.t2	IPR050274	Nuclear hormone receptor family NR2 subfamily
ECA706_g8215.t2	IPR000536	Nuclear hormone receptor, ligand-binding domain
ECA706_g8215.t2	IPR035500	Nuclear hormone receptor-like domain superfamily
ECA706_g12327.t1	IPR004296	DUF236 repeat
ECA706_g12327.t1	IPR055514	Domain of unknown function DUF7087
ECA706_g16857.t1	IPR040370	Coiled-coil domain-containing protein 74A/74B/92
ECA706_g9991.t1	IPR019430	7TM GPCR, serpentine receptor class x (Srx)
ECA722_g20328.t1	IPR001375	Peptidase S9, prolyl oligopeptidase, catalytic domain
ECA722_g20328.t1	IPR050585	Xaa-Pro dipeptidyl-peptidase/Cocaine esterase
ECA722_g20328.t1	IPR011042	Six-bladed beta-propeller, TolB-like
ECA722_g20328.t1	IPR029058	Alpha/Beta hydrolase fold
ECA722_g10423.t1	IPR036322	WD40-repeat-containing domain superfamily
ECA722_g19310.t1	IPR002347	Short-chain dehydrogenase/reductase SDR
ECA722_g19310.t1	IPR051468	Fungal Secondary Metabolite SDRs
ECA722_g19310.t1	IPR036291	NAD(P)-binding domain superfamily
ECA722_g4035.t1	IPR000536	Nuclear hormone receptor, ligand-binding domain
ECA722_g4035.t1	IPR001628	Zinc finger, nuclear hormone receptor-type
ECA722_g4035.t1	IPR013088	Zinc finger, NHR/GATA-type
ECA722_g4035.t1	IPR035500	Nuclear hormone receptor-like domain superfamily
ECA722_g16947.t1	IPR000884	Thrombospondin type-1 (TSP1) repeat
ECA722_g18289.t1	IPR013048	Meiotic recombination, Spo11
ECA722_g18289.t1	IPR002815	Spo11/DNA topoisomerase VI subunit A
ECA722_g18289.t1	IPR036388	Winged helix-like DNA-binding domain superfamily
ECA722_g18289.t1	IPR036078	Spo11/DNA topoisomerase VI subunit A superfamily
ECA722_g18289.t1	IPR013049	Spo11/DNA topoisomerase VI, subunit A, N-terminal
ECA722_g18289.t1	IPR034136	Topoisomerase 6 subunit A/Spo11, TOPRIM domain
ECA722_g10750.t1	IPR000436	Sushi/SCR/CCP domain
ECA722_g10750.t1	IPR035976	Sushi/SCR/CCP superfamily
ECA722_g10750.t1	IPR051503	Complement System Regulators and Virion Entry Mediators
ECA722_g14693.t1	IPR001873	Epithelial sodium channel
ECA722_g19730.t1	IPR019428	7TM GPCR, serpentine receptor class r (Str)
ECA722_g5362.t1	IPR036291	NAD(P)-binding domain superfamily
ECA722_g5362.t1	IPR001509	NAD-dependent epimerase/dehydratase
ECA722_g5362.t1	IPR051225	NAD(P)-dependent epimerase/dehydratase
ECA722_g13334.t1	IPR026508	Transmembrane protein 164
ECA722_g19718.t1	IPR004950	Protein of unknown function DUF267, Caenorhabditis species
ECA722_g22083.t1	IPR000270	PB1 domain
ECA722_g22083.t1	IPR033512	Protein TFG
ECA722_g6661.t1	IPR007130	Diacylglycerol acyltransferase
ECA722_g21485.t1	IPR019422	7TM GPCR, serpentine receptor class h (Srh)
ECA722_g18394.t1	IPR007185	DNA polymerase alpha/delta/epsilon, subunit B
ECA722_g18394.t1	IPR024826	DNA polymerase delta/II small subunit family
ECA722_g18394.t1	IPR040663	DNA polymerase delta subunit, OB-fold domain
ECA722_g18394.t1	IPR041863	DNA polymerase delta subunit 2, C-terminal domain
ECA722_g17842.t1	IPR035595	UDP-glycosyltransferase family, conserved site
ECA722_g17842.t1	IPR050271	UDP-glycosyltransferase
ECA722_g17842.t1	IPR002213	UDP-glucuronosyl/UDP-glucosyltransferase
ECA722_g6617.t1	IPR053220	Nematode receptor-like serpentine class H
ECA722_g6617.t1	IPR019422	7TM GPCR, serpentine receptor class h (Srh)
ECA722_g10792.t1	IPR016073	SKP1 component, POZ domain
ECA722_g10792.t1	IPR011333	SKP1/BTB/POZ domain superfamily
ECA722_g10792.t1	IPR016897	S-phase kinase-associated protein 1
ECA722_g10792.t1	IPR036296	SKP1-like, dimerisation domain superfamily
ECA722_g10792.t1	IPR016072	SKP1 component, dimerisation
ECA722_g10792.t1	IPR001232	S-phase kinase-associated protein 1-like
ECA722_g15936.t1	IPR002634	BolA protein
ECA722_g15936.t1	IPR050961	BolA/IbaG family stress response and morphology regulators
ECA722_g15936.t1	IPR036065	BolA-like superfamily
ECA722_g4458.t1	IPR001810	F-box domain
ECA722_g4458.t1	IPR002900	Domain of unknown function DUF38/FTH, Caenorhabditis species
ECA722_g12722.t1	IPR005957	Tyrosine aminotransferase
ECA722_g12722.t1	IPR005958	Tyrosine/nicotianamine aminotransferase
ECA722_g12722.t1	IPR004839	Aminotransferase, class I/classII, large domain
ECA722_g12722.t1	IPR015422	Pyridoxal phosphate-dependent transferase, small domain
ECA722_g12722.t1	IPR015424	Pyridoxal phosphate-dependent transferase
ECA722_g12722.t1	IPR015421	Pyridoxal phosphate-dependent transferase, major domain
ECA722_g15927.t1	IPR005071	Transmembrane glycoprotein
ECA722_g7901.t1	IPR002486	Nematode cuticle collagen, N-terminal
ECA722_g20638.t1	IPR038717	Tc1-like transposase, DDE domain
ECA722_g20638.t1	IPR009057	Homedomain-like superfamily
ECA722_g20638.t1	IPR025898	Tc3 transposase, DNA binding domain
ECA722_g20638.t1	IPR052338	Transposase_5
ECA722_g20638.t1	IPR048703	Transposable element Tc3 transposase-like, DNA-binding HTH domain
ECA722_g20638.t1	IPR036388	Winged helix-like DNA-binding domain superfamily
ECA722_g20638.t1	IPR036397	Ribonuclease H superfamily
ECA722_g17463.t1	IPR049636	Hepatocyte nuclear factor 4-like, DNA-binding domain
ECA722_g17463.t1	IPR013088	Zinc finger, NHR/GATA-type
ECA722_g17463.t1	IPR035500	Nuclear hormone receptor-like domain superfamily
ECA722_g17463.t1	IPR052496	Orphan Nuclear Receptor
ECA722_g17463.t1	IPR000536	Nuclear hormone receptor, ligand-binding domain
ECA722_g17463.t1	IPR001628	Zinc finger, nuclear hormone receptor-type
ECA722_g17463.t1	IPR001723	Nuclear hormone receptor
ECA722_g15309.t2	IPR033316	DNA endonuclease RBBP8-like
ECA722_g2437.t1	IPR029033	Histidine phosphatase superfamily
ECA722_g2437.t1	IPR000560	Histidine phosphatase superfamily, clade-2
ECA722_g2437.t1	IPR050645	Histidine Acid Phosphatase
ECA722_g1785.t1	IPR017452	GPCR, rhodopsin-like, 7TM
ECA722_g1785.t1	IPR053286	Nematode receptor-like srab
ECA722_g1785.t1	IPR019408	7TM GPCR, serpentine receptor class ab (Srab)
ECA722_g3533.t1	IPR002083	MATH/TRAF domain
ECA722_g3533.t1	IPR008974	TRAF-like
ECA722_g17865.t2	IPR029058	Alpha/Beta hydrolase fold
ECA722_g17865.t2	IPR013094	Alpha/beta hydrolase fold-3
ECA722_g17865.t2	IPR017157	Arylacetamide deacetylase
ECA722_g17865.t2	IPR050300	GDXG lipolytic enzyme
ECA722_g20641.t1	IPR000509	Large ribosomal subunit protein eL36
ECA722_g20641.t1	IPR038097	Large ribosomal subunit protein eL36 domain superfamily
ECA722_g784.t3	IPR008936	Rho GTPase activation protein
ECA722_g784.t3	IPR000198	Rho GTPase-activating protein domain
ECA722_g784.t3	IPR036865	CRAL-TRIO lipid binding domain superfamily
ECA722_g784.t3	IPR049592	Rho GTPase-activating protein 1, RhoGAP domain
ECA722_g784.t3	IPR001251	CRAL-TRIO lipid binding domain
ECA722_g21601.t1	IPR002999	Tudor domain
ECA722_g3687.t1	IPR021942	Protein of unknown function DUF3557
ECA722_g16009.t1	IPR007518	MINDY deubiquitinase
ECA722_g16009.t1	IPR033979	MINDY deubiquitinase domain
ECA722_g21576.t1	IPR001356	Homeodomain
ECA722_g21576.t1	IPR050460	Distal-less homeobox transcription factors
ECA722_g21576.t1	IPR009057	Homedomain-like superfamily
ECA722_g4665.t1	IPR019428	7TM GPCR, serpentine receptor class r (Str)
ECA722_g14650.t1	IPR038479	Transthyretin-like superfamily
ECA722_g14650.t1	IPR001534	Transthyretin-like
ECA722_g12036.t1	IPR031106	CCAAT/enhancer-binding protein C/EBP
ECA722_g12036.t1	IPR046347	Basic-leucine zipper domain superfamily
ECA722_g12201.t1	IPR039859	Palmitoyltransferase PFA4/ZDHHC16/ZDHHC20/ERF2-like
ECA722_g12201.t1	IPR001594	Palmitoyltransferase, DHHC domain
ECA722_g3385.t1	IPR002083	MATH/TRAF domain
ECA722_g3385.t1	IPR008974	TRAF-like
ECA722_g17271.t2	IPR037282	F-actin-capping protein subunit alpha/beta
ECA722_g17271.t2	IPR042489	F-actin capping protein, alpha subunit, domain 1
ECA722_g17271.t2	IPR017865	F-actin capping protein, alpha subunit, conserved site
ECA722_g17271.t2	IPR042276	F-actin-capping protein subunit alpha/beta, domain 2
ECA722_g17271.t2	IPR002189	F-actin-capping protein subunit alpha
ECA722_g20634.t1	IPR000873	AMP-dependent synthetase/ligase domain
ECA722_g20634.t1	IPR042099	ANL, N-terminal domain
ECA722_g20634.t1	IPR045851	AMP-binding enzyme, C-terminal domain superfamily
ECA722_g20634.t1	IPR020845	AMP-binding, conserved site
ECA722_g7438.t1	IPR018817	7TM GPCR, serpentine receptor class z (Srz)
ECA722_g636.t1	IPR006570	SPK domain
ECA722_g636.t1	IPR053315	Peptidase C14A
ECA722_g17881.t1	IPR006201	Neurotransmitter-gated ion-channel
ECA722_g17881.t1	IPR038050	Neuronal acetylcholine receptor
ECA722_g17881.t1	IPR036734	Neurotransmitter-gated ion-channel ligand-binding domain superfamily
ECA722_g17881.t1	IPR006029	Neurotransmitter-gated ion-channel transmembrane domain
ECA722_g17881.t1	IPR036719	Neurotransmitter-gated ion-channel transmembrane domain superfamily
ECA722_g17881.t1	IPR018000	Neurotransmitter-gated ion-channel, conserved site
ECA722_g17881.t1	IPR006202	Neurotransmitter-gated ion-channel ligand-binding domain
ECA722_g17881.t1	IPR006028	Gamma-aminobutyric acid A receptor/Glycine receptor alpha
ECA722_g2069.t1	IPR052501	Alpha-1-2 Fucosyltransferase
ECA722_g12438.t1	IPR001293	Zinc finger, TRAF-type
ECA722_g12438.t1	IPR001810	F-box domain
ECA722_g12438.t1	IPR031890	F-box only protein 30/40
ECA722_g18060.t1	IPR008164	Repeat of unknown function XGLTT
ECA722_g19312.t1	IPR051468	Fungal Secondary Metabolite SDRs
ECA722_g19312.t1	IPR036291	NAD(P)-binding domain superfamily
ECA722_g19312.t1	IPR002347	Short-chain dehydrogenase/reductase SDR
ECA722_g3933.t1	IPR002293	Amino acid/polyamine transporter I
ECA722_g3933.t1	IPR029485	Cationic amino acid transporter, C-terminal
ECA722_g1757.t2	IPR013078	Histidine phosphatase superfamily, clade-1
ECA722_g1757.t2	IPR029033	Histidine phosphatase superfamily
ECA722_g1757.t2	IPR051021	Mitochondrial serine/threonine phosphatase
ECA722_g6707.t1	IPR040161	F-box A protein FB224
ECA722_g6707.t1	IPR001810	F-box domain
ECA722_g6707.t1	IPR002900	Domain of unknown function DUF38/FTH, Caenorhabditis species
ECA722_g15281.t1	IPR013838	Beta tubulin, autoregulation binding site
ECA722_g15281.t1	IPR036525	Tubulin/FtsZ, GTPase domain superfamily
ECA722_g15281.t1	IPR018316	Tubulin/FtsZ, 2-layer sandwich domain
ECA722_g15281.t1	IPR017975	Tubulin, conserved site
ECA722_g15281.t1	IPR003008	Tubulin/FtsZ, GTPase domain
ECA722_g15281.t1	IPR023123	Tubulin, C-terminal
ECA722_g15281.t1	IPR000217	Tubulin
ECA722_g15281.t1	IPR037103	Tubulin/FtsZ-like, C-terminal domain
ECA722_g15281.t1	IPR008280	Tubulin/FtsZ, C-terminal
ECA722_g15281.t1	IPR002453	Beta tubulin
ECA722_g5832.t1	IPR006342	Methyltransferase FkbM
ECA722_g6326.t2	IPR018000	Neurotransmitter-gated ion-channel, conserved site
ECA722_g6326.t2	IPR006201	Neurotransmitter-gated ion-channel
ECA722_g6326.t2	IPR006029	Neurotransmitter-gated ion-channel transmembrane domain
ECA722_g6326.t2	IPR036719	Neurotransmitter-gated ion-channel transmembrane domain superfamily
ECA722_g6326.t2	IPR036734	Neurotransmitter-gated ion-channel ligand-binding domain superfamily
ECA722_g6326.t2	IPR006202	Neurotransmitter-gated ion-channel ligand-binding domain
ECA722_g6326.t2	IPR006028	Gamma-aminobutyric acid A receptor/Glycine receptor alpha
ECA722_g6326.t2	IPR038050	Neuronal acetylcholine receptor
ECA722_g5714.t1	IPR013088	Zinc finger, NHR/GATA-type
ECA722_g5714.t1	IPR000536	Nuclear hormone receptor, ligand-binding domain
ECA722_g5714.t1	IPR001628	Zinc finger, nuclear hormone receptor-type
ECA722_g5714.t1	IPR042936	Nuclear hormone receptor family member nhr-150
ECA722_g5714.t1	IPR035500	Nuclear hormone receptor-like domain superfamily
ECA722_g1825.t1	IPR036388	Winged helix-like DNA-binding domain superfamily
ECA722_g1825.t1	IPR001523	Paired domain
ECA722_g1825.t1	IPR009057	Homedomain-like superfamily
ECA722_g1825.t1	IPR043565	PAX family
ECA722_g18612.t1	IPR009676	Protein of unknown function DUF1265
ECA722_g18612.t1	IPR011333	SKP1/BTB/POZ domain superfamily
ECA722_g20779.t1	IPR021131	Large ribosomal subunit protein uL15/eL18
ECA722_g20779.t1	IPR000039	Large ribosomal subunit protein eL18
ECA722_g20779.t1	IPR036227	Large ribosomal subunit protein uL15/eL18 superfamily
ECA722_g15183.t1	IPR007074	LicD/FKTN/FKRP, nucleotidyltransferase domain
ECA722_g15183.t1	IPR009644	FKTN/MNN4/W02B3.4-1/T07A5.1
ECA722_g15183.t1	IPR057641	W02B3.4-like, N-terminal domain
ECA722_g18536.t1	IPR004991	Aerolysin-like toxin
ECA722_g20873.t1	IPR010761	Clc protein-like
ECA722_g671.t1	IPR045162	Serine/threonine-protein kinase Vps15-like
ECA722_g19991.t1	IPR035914	Spermadhesin, CUB domain superfamily
ECA722_g19991.t1	IPR000859	CUB domain
ECA722_g19991.t1	IPR053119	Cubilin domain-containing protein
ECA722_g13631.t1	IPR002601	C6 domain
ECA722_g7749.t1	IPR004130	GPN-loop GTPase
ECA722_g7749.t1	IPR027417	P-loop containing nucleoside triphosphate hydrolase
ECA722_g7749.t1	IPR030230	GPN-loop GTPase 1
ECA722_g19983.t1	IPR053220	Nematode receptor-like serpentine class H
ECA722_g19983.t1	IPR019422	7TM GPCR, serpentine receptor class h (Srh)
ECA722_g2547.t1	IPR017282	Histone deposition protein Asf1
ECA722_g2547.t1	IPR006818	Histone chaperone ASF1-like
ECA722_g2547.t1	IPR036747	Histone chaperone ASF1-like superfamily
ECA722_g829.t1	IPR003609	PAN/Apple domain
ECA722_g11677.t1	IPR000276	G protein-coupled receptor, rhodopsin-like
ECA722_g11677.t1	IPR017452	GPCR, rhodopsin-like, 7TM
ECA722_g11677.t1	IPR000611	Neuropeptide Y receptor family
ECA722_g14089.t1	IPR037444	Glycerol kinase 5
ECA722_g14089.t1	IPR018484	Carbohydrate kinase FGGY, N-terminal
ECA722_g14089.t1	IPR018485	Carbohydrate kinase FGGY, C-terminal
ECA722_g14089.t1	IPR000577	Carbohydrate kinase, FGGY
ECA722_g14089.t1	IPR043129	ATPase, nucleotide binding domain
ECA722_g10629.t1	IPR019367	PDZ-binding protein, CRIPT
ECA722_g15676.t1	IPR002619	Domain of unknown function CX
ECA722_g19164.t1	IPR000884	Thrombospondin type-1 (TSP1) repeat
ECA722_g19164.t1	IPR002601	C6 domain
ECA722_g19164.t1	IPR036383	Thrombospondin type-1 repeat superfamily
ECA722_g10253.t1	IPR003406	Glycosyl transferase, family 14
ECA722_g10069.t1	IPR032017	FAM76 protein
ECA722_g206.t1	IPR007873	Glycosyltransferase, ALG3
ECA722_g13162.t1	IPR056674	Protein of unknown function DUF7772
ECA722_g22544.t1	IPR002359	Large ribosomal subunit protein uL6, conserved site-2
ECA722_g22544.t1	IPR036789	Large ribosomal subunit protein uL6-like, alpha-beta domain superfamily
ECA722_g22544.t1	IPR000702	Large ribosomal subunit protein uL6-like
ECA722_g22544.t1	IPR020040	Large ribosomal subunit protein uL6, alpha-beta domain
ECA722_g19955.t1	IPR019430	7TM GPCR, serpentine receptor class x (Srx)
ECA722_g2709.t1	IPR000326	Phosphatidic acid phosphatase type 2/haloperoxidase
ECA722_g2709.t1	IPR043216	Phosphatidic acid phosphatases-like
ECA722_g2709.t1	IPR036938	Phosphatidic acid phosphatase type 2/haloperoxidase superfamily
ECA722_g9526.t1	IPR003096	Smooth muscle protein/calponin
ECA722_g9526.t1	IPR001715	Calponin homology domain
ECA722_g9526.t1	IPR050606	Calponin-like
ECA722_g9526.t1	IPR036872	CH domain superfamily
ECA722_g17864.t1	IPR000276	G protein-coupled receptor, rhodopsin-like
ECA722_g17864.t1	IPR000611	Neuropeptide Y receptor family
ECA722_g17864.t1	IPR017452	GPCR, rhodopsin-like, 7TM
ECA722_g1805.t1	IPR050920	Nematode receptor-like class delta
ECA722_g1805.t1	IPR019421	7TM GPCR, serpentine receptor class d (Srd)
ECA722_g1254.t1	IPR003406	Glycosyl transferase, family 14
ECA722_g7006.t1	IPR018817	7TM GPCR, serpentine receptor class z (Srz)
ECA722_g9883.t2	IPR003689	Zinc/iron permease
ECA722_g11008.t1	IPR000904	Sec7 domain
ECA722_g17777.t1	IPR052880	Nematode Receptor-Like Serpentine Class Gamma
ECA722_g17777.t1	IPR000609	7TM GPCR, serpentine receptor class g (Srg)
ECA722_g12321.t1	IPR014044	CAP domain
ECA722_g12321.t1	IPR035940	CAP superfamily
ECA722_g12321.t1	IPR002413	Venom allergen 5-like
ECA722_g12321.t1	IPR018244	Allergen V5/Tpx-1-related, conserved site
ECA722_g12321.t1	IPR001283	Cysteine-rich secretory protein-related
ECA722_g22367.t1	IPR053958	HMGCR/SNAP/NPC1-like, sterol-sensing domain
ECA722_g22367.t1	IPR032190	Niemann-Pick C1, N-terminal
ECA722_g22367.t1	IPR053956	NPC1, middle luminal domain
ECA722_g22367.t1	IPR000731	Sterol-sensing domain
ECA722_g2938.t1	IPR011333	SKP1/BTB/POZ domain superfamily
ECA722_g2938.t1	IPR000210	BTB/POZ domain
ECA722_g2938.t1	IPR052664	BTB and MATH domain-containing protein
ECA722_g21167.t1	IPR001304	C-type lectin-like
ECA722_g21167.t1	IPR016186	C-type lectin-like/link domain superfamily
ECA722_g21167.t1	IPR016187	C-type lectin fold
ECA722_g21167.t1	IPR051004	Dendritic cell-specific ICAM-grabbing non-integrin domain-containing protein
ECA722_g1458.t1	IPR047106	Nuclear factor interleukin-3-regulated protein-like , bZIP domain
ECA722_g1458.t1	IPR047229	Nuclear factor interleukin-3-regulated protein-like
ECA722_g1458.t1	IPR004827	Basic-leucine zipper domain
ECA722_g1458.t1	IPR046347	Basic-leucine zipper domain superfamily
ECA722_g5303.t1	IPR055510	Domain of unknown function DUF7083
ECA722_g5303.t1	IPR001878	Zinc finger, CCHC-type
ECA722_g5303.t1	IPR034128	K02A2.6-like peptidase catalytic domain
ECA722_g5303.t1	IPR036875	Zinc finger, CCHC-type superfamily
ECA722_g5303.t1	IPR021109	Aspartic peptidase domain superfamily
ECA722_g5303.t1	IPR001969	Aspartic peptidase, active site
ECA722_g6708.t1	IPR041426	Mos1 transposase, HTH domain
ECA722_g6708.t1	IPR001810	F-box domain
ECA722_g19327.t1	IPR001394	Peptidase C19, ubiquitin carboxyl-terminal hydrolase
ECA722_g19327.t1	IPR018200	Ubiquitin specific protease, conserved site
ECA722_g19327.t1	IPR050164	Ubiquitin carboxyl-terminal hydrolases
ECA722_g19327.t1	IPR028889	Ubiquitin specific protease UPS, catalytic domain
ECA722_g19327.t1	IPR003323	OTU domain
ECA722_g19327.t1	IPR038765	Papain-like cysteine peptidase superfamily
ECA722_g16760.t1	IPR019428	7TM GPCR, serpentine receptor class r (Str)
ECA722_g16760.t1	IPR007350	Transposase, Tc5, C-terminal
ECA722_g19871.t1	IPR013176	Vacuolar fusion protein Ccz1
ECA722_g19871.t1	IPR043988	CCZ1/INTU, second Longin domain
ECA722_g19871.t1	IPR043989	CCZ1/INTU/HPS4, third Longin domain
ECA722_g19871.t1	IPR043987	CCZ1/INTU/HSP4, first Longin domain
ECA722_g20942.t1	IPR011009	Protein kinase-like domain superfamily
ECA722_g6640.t1	IPR003280	Two pore domain potassium channel
ECA722_g6640.t1	IPR013099	Potassium channel domain
ECA722_g10409.t2	IPR015943	WD40/YVTN repeat-like-containing domain superfamily
ECA722_g10409.t2	IPR001680	WD40 repeat
ECA722_g10409.t2	IPR006594	LIS1 homology motif
ECA722_g10409.t2	IPR020472	PAC1/LIS1-like, WD-40 repeat
ECA722_g10409.t2	IPR007582	TFIID subunit TAF5, NTD2 domain
ECA722_g10409.t2	IPR037264	TFIID subunit TAF5, NTD2 domain superfamily
ECA722_g10409.t2	IPR019775	WD40 repeat, conserved site
ECA722_g10409.t2	IPR036322	WD40-repeat-containing domain superfamily
ECA722_g22295.t1	IPR051991	Mitochondrial ribosomal protein bL32
ECA722_g22295.t1	IPR002677	Large ribosomal subunit protein bL32
ECA722_g22295.t1	IPR011332	Zinc-binding ribosomal protein
ECA722_g9046.t1	IPR036236	Zinc finger C2H2 superfamily
ECA722_g9046.t1	IPR013087	Zinc finger C2H2-type
ECA722_g4036.t1	IPR005071	Transmembrane glycoprotein
ECA722_g8150.t1	IPR040015	UBL3-like
ECA722_g8150.t1	IPR029071	Ubiquitin-like domain superfamily
ECA722_g8150.t1	IPR039540	UBL3-like, ubiquitin domain
ECA722_g8150.t1	IPR017000	Membrane-anchored ubiquitin-fold protein
ECA722_g8150.t1	IPR047977	UBL3-like, ubiquitin-like domain, metazoan
ECA722_g20968.t1	IPR019425	7TM GPCR, serpentine receptor class t (Srt)
ECA722_g9451.t1	IPR001873	Epithelial sodium channel
ECA722_g10190.t1	IPR001375	Peptidase S9, prolyl oligopeptidase, catalytic domain
ECA722_g10190.t1	IPR002469	Dipeptidylpeptidase IV, N-terminal domain
ECA722_g10190.t1	IPR029058	Alpha/Beta hydrolase fold
ECA722_g10190.t1	IPR050278	Serine protease S9B/DPPIV
ECA722_g15314.t1	IPR047574	AD domain
ECA722_g15314.t1	IPR039683	Protein Lsm12-like
ECA722_g15314.t1	IPR019181	LSM12, anticodon-binding domain
ECA722_g11464.t1	IPR007669	Carbohydrate sulfotransferase Chst-1-like
ECA722_g11464.t1	IPR005331	Sulfotransferase
ECA722_g19705.t1	IPR008632	Nematode fatty acid retinoid binding
ECA722_g3645.t1	IPR012885	Sdz-33, F-box domain
ECA722_g3645.t1	IPR053222	Zygotic Embryogenesis-Associated Protein
ECA722_g11041.t1	IPR053222	Zygotic Embryogenesis-Associated Protein
ECA722_g11041.t1	IPR001810	F-box domain
ECA722_g11040.t1	IPR053222	Zygotic Embryogenesis-Associated Protein
ECA722_g11040.t1	IPR001810	F-box domain
ECA722_g18288.t1	IPR037196	HSP90, C-terminal domain
ECA722_g18288.t1	IPR020575	Heat shock protein Hsp90, N-terminal
ECA722_g18288.t1	IPR003594	Histidine kinase/HSP90-like ATPase domain
ECA722_g18288.t1	IPR020568	Ribosomal protein uS5 domain 2-type superfamily
ECA722_g18288.t1	IPR036890	Histidine kinase/HSP90-like ATPase superfamily
ECA722_g18288.t1	IPR001404	Heat shock protein Hsp90 family
ECA722_g18288.t1	IPR019805	Heat shock protein Hsp90, conserved site
ECA722_g10430.t1	IPR026183	Taxilin family
ECA722_g17955.t1	IPR007504	H/ACA ribonucleoprotein complex, subunit Gar1/Naf1
ECA722_g17955.t1	IPR038664	H/ACA RNP complex subunit Gar1/Naf1, Cbf5-binding domain
ECA722_g17955.t1	IPR009000	Translation protein, beta-barrel domain superfamily
ECA722_g17955.t1	IPR040309	H/ACA ribonucleoprotein complex non-core subunit Naf1
ECA722_g14791.t1	IPR016187	C-type lectin fold
ECA722_g14791.t1	IPR001304	C-type lectin-like
ECA722_g14791.t1	IPR016186	C-type lectin-like/link domain superfamily
ECA722_g14791.t1	IPR050111	C-type lectin and snaclec domain-containing protein
ECA722_g21356.t1	IPR018817	7TM GPCR, serpentine receptor class z (Srz)
ECA722_g18210.t1	IPR001611	Leucine-rich repeat
ECA722_g18210.t1	IPR032675	Leucine-rich repeat domain superfamily
ECA722_g18210.t1	IPR003591	Leucine-rich repeat, typical subtype
ECA722_g20383.t1	IPR036554	GHMP kinase, C-terminal domain superfamily
ECA722_g20383.t1	IPR020568	Ribosomal protein uS5 domain 2-type superfamily
ECA722_g20383.t1	IPR014721	Small ribosomal subunit protein uS5 domain 2-type fold, subgroup
ECA722_g20383.t1	IPR006205	Mevalonate kinase
ECA722_g20383.t1	IPR013750	GHMP kinase, C-terminal domain
ECA722_g3821.t1	IPR006716	ERG2/sigma1 receptor-like
ECA722_g13950.t1	IPR038077	Troponin domain superfamily
ECA722_g13950.t1	IPR001978	Troponin
ECA722_g13950.t1	IPR027707	Troponin T
ECA722_g9549.t1	IPR039727	SERRATE/Ars2
ECA722_g9549.t1	IPR021933	SERRATE/Ars2, N-terminal
ECA722_g9549.t1	IPR007042	SERRATE/Ars2 , C-terminal
ECA722_g7388.t1	IPR035500	Nuclear hormone receptor-like domain superfamily
ECA722_g7388.t1	IPR001628	Zinc finger, nuclear hormone receptor-type
ECA722_g7388.t1	IPR013088	Zinc finger, NHR/GATA-type
ECA722_g7388.t1	IPR000536	Nuclear hormone receptor, ligand-binding domain
ECA722_g10074.t1	IPR013087	Zinc finger C2H2-type
ECA722_g10074.t1	IPR036236	Zinc finger C2H2 superfamily
ECA722_g4397.t1	IPR002347	Short-chain dehydrogenase/reductase SDR
ECA722_g4397.t1	IPR051468	Fungal Secondary Metabolite SDRs
ECA722_g4397.t1	IPR036291	NAD(P)-binding domain superfamily
ECA722_g21893.t1	IPR000719	Protein kinase domain
ECA722_g21893.t1	IPR001245	Serine-threonine/tyrosine-protein kinase, catalytic domain
ECA722_g21893.t1	IPR050122	Receptor Tyrosine Kinase
ECA722_g21893.t1	IPR011009	Protein kinase-like domain superfamily
ECA722_g21893.t1	IPR017441	Protein kinase, ATP binding site
ECA722_g5237.t1	IPR019422	7TM GPCR, serpentine receptor class h (Srh)
ECA722_g6692.t1	IPR013087	Zinc finger C2H2-type
ECA722_g6692.t1	IPR036236	Zinc finger C2H2 superfamily
ECA722_g6677.t1	IPR013087	Zinc finger C2H2-type
ECA722_g6677.t1	IPR036236	Zinc finger C2H2 superfamily
ECA722_g6676.t1	IPR013087	Zinc finger C2H2-type
ECA722_g6676.t1	IPR036236	Zinc finger C2H2 superfamily
ECA722_g8602.t1	IPR036047	F-box-like domain superfamily
ECA722_g8602.t1	IPR001810	F-box domain
ECA722_g8602.t1	IPR002900	Domain of unknown function DUF38/FTH, Caenorhabditis species
ECA722_g8602.t1	IPR040161	F-box A protein FB224
ECA722_g8227.t1	IPR024135	Ragulator complex protein LAMTOR5
ECA722_g15869.t1	IPR003598	Immunoglobulin subtype 2
ECA722_g15869.t1	IPR032675	Leucine-rich repeat domain superfamily
ECA722_g15869.t1	IPR013783	Immunoglobulin-like fold
ECA722_g15869.t1	IPR001611	Leucine-rich repeat
ECA722_g15869.t1	IPR003591	Leucine-rich repeat, typical subtype
ECA722_g15869.t1	IPR003599	Immunoglobulin domain subtype
ECA722_g15869.t1	IPR007110	Immunoglobulin-like domain
ECA722_g15869.t1	IPR013098	Immunoglobulin I-set
ECA722_g15869.t1	IPR036179	Immunoglobulin-like domain superfamily
ECA722_g15869.t1	IPR000372	Leucine-rich repeat N-terminal domain
ECA722_g15869.t1	IPR050467	Leucine-rich repeat and fibronectin type-III domain-containing
ECA722_g7955.t1	IPR001680	WD40 repeat
ECA722_g7955.t1	IPR015943	WD40/YVTN repeat-like-containing domain superfamily
ECA722_g7955.t1	IPR036322	WD40-repeat-containing domain superfamily
ECA722_g7955.t1	IPR020472	PAC1/LIS1-like, WD-40 repeat
ECA722_g7955.t1	IPR019775	WD40 repeat, conserved site
ECA722_g7955.t1	IPR021772	WDR48/Bun107
ECA722_g7955.t1	IPR051246	WD repeat-containing protein 48
ECA722_g19455.t1	IPR001628	Zinc finger, nuclear hormone receptor-type
ECA722_g19455.t1	IPR000536	Nuclear hormone receptor, ligand-binding domain
ECA722_g19455.t1	IPR035500	Nuclear hormone receptor-like domain superfamily
ECA722_g19455.t1	IPR013088	Zinc finger, NHR/GATA-type
ECA722_g19455.t1	IPR049636	Hepatocyte nuclear factor 4-like, DNA-binding domain
ECA722_g19455.t1	IPR050274	Nuclear hormone receptor family NR2 subfamily
ECA722_g15930.t1	IPR029063	S-adenosyl-L-methionine-dependent methyltransferase superfamily
ECA722_g15930.t1	IPR041698	Methyltransferase domain 25
ECA722_g18992.t1	IPR019406	Aprataxin and PNK-like factor, PBZ domain
ECA722_g18992.t1	IPR001510	Zinc finger, PARP-type
ECA722_g18992.t1	IPR036957	Zinc finger, PARP-type superfamily
ECA722_g18992.t1	IPR050191	ATP-dependent DNA ligase
ECA722_g18992.t1	IPR036599	DNA ligase, ATP-dependent, N-terminal domain superfamily
ECA722_g18992.t1	IPR012308	DNA ligase, ATP-dependent, N-terminal
ECA722_g1160.t1	IPR020635	Tyrosine-protein kinase, catalytic domain
ECA722_g1160.t1	IPR001245	Serine-threonine/tyrosine-protein kinase, catalytic domain
ECA722_g1160.t1	IPR017441	Protein kinase, ATP binding site
ECA722_g1160.t1	IPR011009	Protein kinase-like domain superfamily
ECA722_g1160.t1	IPR050122	Receptor Tyrosine Kinase
ECA722_g1160.t1	IPR008266	Tyrosine-protein kinase, active site
ECA722_g1160.t1	IPR000719	Protein kinase domain
ECA722_g4457.t1	IPR053286	Nematode receptor-like srab
ECA722_g4457.t1	IPR019408	7TM GPCR, serpentine receptor class ab (Srab)
ECA722_g16540.t1	IPR008588	Protein of unknown function DUF870, Caenorhabditis species
ECA722_g21076.t1	IPR000719	Protein kinase domain
ECA722_g21076.t1	IPR001245	Serine-threonine/tyrosine-protein kinase, catalytic domain
ECA722_g21076.t1	IPR011009	Protein kinase-like domain superfamily
ECA722_g21076.t1	IPR017441	Protein kinase, ATP binding site
ECA722_g21076.t1	IPR008164	Repeat of unknown function XGLTT
ECA722_g5792.t1	IPR052319	Centriolar and ciliogenesis-associated protein
ECA722_g5792.t1	IPR027918	Centriolar and ciliogenesis-associated protein HYLS1, C-terminal domain
ECA722_g18998.t2	IPR015943	WD40/YVTN repeat-like-containing domain superfamily
ECA722_g18998.t2	IPR020472	PAC1/LIS1-like, WD-40 repeat
ECA722_g18998.t2	IPR001680	WD40 repeat
ECA722_g18998.t2	IPR019775	WD40 repeat, conserved site
ECA722_g18998.t2	IPR036322	WD40-repeat-containing domain superfamily
ECA722_g18998.t2	IPR013258	Striatin, N-terminal
ECA722_g18998.t2	IPR051488	WD repeat-containing striatin
ECA722_g2688.t1	IPR000555	JAB1/MPN/MOV34 metalloenzyme domain
ECA722_g2688.t1	IPR050242	JAMM/MPN+ metalloenzymes, peptidase M67A
ECA722_g2688.t1	IPR056263	26S proteasome regulatory subunit RPN11, C-terminal domain
ECA722_g2688.t1	IPR037518	MPN domain
ECA722_g13587.t1	IPR002544	FMRFamide-related peptide-like
ECA722_g13587.t1	IPR051041	FMRFamide-related neuropeptide
ECA722_g9375.t1	IPR007109	Brix domain
ECA722_g9375.t1	IPR039770	Ribosome biogenesis protein Rpf2
ECA722_g15387.t1	IPR052012	Glycosyltransferase_92
ECA722_g15387.t1	IPR008166	Glycosyltransferase family 92
ECA722_g13105.t1	IPR049636	Hepatocyte nuclear factor 4-like, DNA-binding domain
ECA722_g13105.t1	IPR001628	Zinc finger, nuclear hormone receptor-type
ECA722_g13105.t1	IPR035500	Nuclear hormone receptor-like domain superfamily
ECA722_g13105.t1	IPR000536	Nuclear hormone receptor, ligand-binding domain
ECA722_g13105.t1	IPR013088	Zinc finger, NHR/GATA-type
ECA722_g11234.t1	IPR001079	Galectin, carbohydrate recognition domain
ECA722_g11234.t1	IPR013320	Concanavalin A-like lectin/glucanase domain superfamily
ECA722_g11234.t1	IPR044156	Galectin-like
ECA722_g10514.t1	IPR013025	Large ribosomal subunit protein uL23-like
ECA722_g10514.t1	IPR005633	Large ribosomal subunit protein uL23, N-terminal
ECA722_g10514.t1	IPR012677	Nucleotide-binding alpha-beta plait domain superfamily
ECA722_g10514.t1	IPR019985	Large ribosomal subunit protein uL23
ECA722_g10514.t1	IPR001014	Large ribosomal subunit protein uL23, conserved site
ECA722_g10514.t1	IPR012678	Ribosomal protein uL23/eL15/eS24 core domain superfamily
ECA722_g16452.t1	IPR050930	Major Facilitator Superfamily Vesicular Transporter
ECA722_g16452.t1	IPR036259	MFS transporter superfamily
ECA722_g16452.t1	IPR011701	Major facilitator superfamily
ECA722_g16452.t1	IPR020846	Major facilitator superfamily domain
ECA722_g16452.t1	IPR004734	Multidrug resistance protein
ECA722_g15402.t1	IPR050932	TM2 domain-containing protein 1-3-like
ECA722_g15402.t1	IPR007829	TM2 domain
ECA722_g3281.t1	IPR017907	Zinc finger, RING-type, conserved site
ECA722_g3281.t1	IPR001841	Zinc finger, RING-type
ECA722_g3281.t1	IPR013083	Zinc finger, RING/FYVE/PHD-type
ECA722_g3281.t1	IPR000315	B-box-type zinc finger
ECA722_g3281.t1	IPR052667	E3 ubiquitin-protein ligase RING-type
ECA722_g6497.t1	IPR003690	Transcription termination factor, mitochondrial/chloroplastic
ECA722_g6497.t1	IPR038538	MTERF superfamily, mitochondrial/chloroplastic
ECA722_g7728.t1	IPR019163	THO complex, subunit 5
ECA722_g7110.t1	IPR019428	7TM GPCR, serpentine receptor class r (Str)
ECA722_g3863.t1	IPR001810	F-box domain
ECA722_g12669.t1	IPR052993	Cilia- and flagella-associated protein 57
ECA722_g12991.t1	IPR000494	Receptor L-domain
ECA722_g12991.t1	IPR036941	Receptor L-domain superfamily
ECA722_g12991.t1	IPR053079	SPS2 domain-containing protein
ECA722_g17637.t1	IPR027417	P-loop containing nucleoside triphosphate hydrolase
ECA722_g17637.t1	IPR037359	Heparan sulfate sulfotransferase
ECA722_g17637.t1	IPR021930	Heparan sulphate-N-deacetylase, deacetylase domain
ECA722_g17637.t1	IPR000863	Sulfotransferase domain
ECA722_g17637.t1	IPR056793	Heparan sulfate-N-deacetylase, N-terminal domain
ECA722_g17900.t1	IPR000626	Ubiquitin-like domain
ECA722_g17900.t1	IPR029071	Ubiquitin-like domain superfamily
ECA722_g20345.t1	IPR000133	ER lumen protein retaining receptor
ECA722_g14790.t2	IPR008166	Glycosyltransferase family 92
ECA722_g15909.t1	IPR052954	GPCR_Ligand_Interaction
ECA722_g18395.t1	IPR036465	von Willebrand factor A-like domain superfamily
ECA722_g18395.t1	IPR006900	Sec23/Sec24, helical domain
ECA722_g18395.t1	IPR036180	Gelsolin-like domain superfamily
ECA722_g18395.t1	IPR006895	Zinc finger, Sec23/Sec24-type
ECA722_g18395.t1	IPR036174	Zinc finger, Sec23/Sec24-type superfamily
ECA722_g18395.t1	IPR029006	ADF-H/Gelsolin-like domain superfamily
ECA722_g18395.t1	IPR006896	Sec23/Sec24, trunk domain
ECA722_g18395.t1	IPR036175	Sec23/Sec24 helical domain superfamily
ECA722_g18395.t1	IPR007123	Gelsolin-like domain
ECA722_g18395.t1	IPR012990	Sec23/Sec24, beta-sandwich
ECA722_g18395.t1	IPR041742	Sec24-like, trunk domain
ECA722_g18395.t1	IPR050550	SEC23/SEC24 family, SEC24 subfamily
ECA722_g18654.t1	IPR000409	BEACH domain
ECA722_g18654.t1	IPR013083	Zinc finger, RING/FYVE/PHD-type
ECA722_g18654.t1	IPR001680	WD40 repeat
ECA722_g18654.t1	IPR023362	PH-BEACH domain
ECA722_g18654.t1	IPR015943	WD40/YVTN repeat-like-containing domain superfamily
ECA722_g18654.t1	IPR011993	PH-like domain superfamily
ECA722_g18654.t1	IPR011011	Zinc finger, FYVE/PHD-type
ECA722_g18654.t1	IPR051944	BEACH domain-containing protein
ECA722_g18654.t1	IPR000306	FYVE zinc finger
ECA722_g18654.t1	IPR056252	Alfy-like, armadillo-like repeat domain
ECA722_g18654.t1	IPR017455	Zinc finger, FYVE-related
ECA722_g18654.t1	IPR036372	BEACH domain superfamily
ECA722_g18654.t1	IPR036322	WD40-repeat-containing domain superfamily
ECA722_g8749.t1	IPR036786	Ribosome maturation protein SBDS, N-terminal domain superfamily
ECA722_g8749.t1	IPR039100	Ribosome maturation protein Sdo1/SBDS-like
ECA722_g8749.t1	IPR002140	Ribosome maturation protein Sdo1/SBDS
ECA722_g8749.t1	IPR018978	Ribosome maturation protein SDO1/SBDS, central domain
ECA722_g8749.t1	IPR037188	Ribosome maturation protein Sdo1/SBDS, central domain superfamily
ECA722_g8749.t1	IPR046928	Ribosome maturation protein SDO1/SBDS, C-terminal domain
ECA722_g8749.t1	IPR018023	Ribosome maturation protein SBDS, conserved site
ECA722_g8749.t1	IPR019783	Ribosome maturation protein SDO1/SBDS, N-terminal
ECA722_g858.t1	IPR011989	Armadillo-like helical
ECA722_g858.t1	IPR024990	Anaphase-promoting complex subunit 1
ECA722_g17567.t1	IPR008588	Protein of unknown function DUF870, Caenorhabditis species
ECA722_g17567.t1	IPR038479	Transthyretin-like superfamily
ECA722_g8100.t1	IPR044149	Nitrilase/Cyanide hydratase
ECA722_g8100.t1	IPR036526	Carbon-nitrogen hydrolase superfamily
ECA722_g8100.t1	IPR003010	Carbon-nitrogen hydrolase
ECA722_g8100.t1	IPR000132	Nitrilase/cyanide hydratase, conserved site
ECA722_g7312.t1	IPR017452	GPCR, rhodopsin-like, 7TM
ECA722_g7312.t1	IPR019427	7TM GPCR, serpentine receptor class w (Srw)
ECA722_g19620.t1	IPR019428	7TM GPCR, serpentine receptor class r (Str)
ECA722_g2509.t1	IPR012885	Sdz-33, F-box domain
ECA722_g2509.t1	IPR001810	F-box domain
ECA722_g2509.t1	IPR053222	Zygotic Embryogenesis-Associated Protein
ECA722_g11274.t1	IPR002656	Acyltransferase 3 domain
ECA722_g11274.t1	IPR043968	SGNH domain
ECA722_g11274.t1	IPR050879	Acyltransferase 3
ECA722_g2558.t1	IPR000859	CUB domain
ECA722_g2558.t1	IPR016186	C-type lectin-like/link domain superfamily
ECA722_g2558.t1	IPR050976	Snake venom C-type lectin-like
ECA722_g2558.t1	IPR001304	C-type lectin-like
ECA722_g2558.t1	IPR035914	Spermadhesin, CUB domain superfamily
ECA722_g2558.t1	IPR016187	C-type lectin fold
ECA722_g19025.t1	IPR001563	Peptidase S10, serine carboxypeptidase
ECA722_g19025.t1	IPR029058	Alpha/Beta hydrolase fold
ECA722_g18426.t1	IPR019174	NADH dehydrogenase 1, beta subcomplex, subunit 6
ECA722_g1005.t1	IPR038398	NAB co-repressor domain 2 superfamily
ECA722_g1005.t1	IPR039040	NAB family
ECA722_g1005.t1	IPR006989	NAB co-repressor, domain
ECA722_g1005.t1	IPR006988	Nab, N-terminal
ECA722_g17929.t1	IPR008498	Protein of unknown function DUF780, Caenorhabditis species
ECA722_g18061.t1	IPR008498	Protein of unknown function DUF780, Caenorhabditis species
ECA722_g15685.t1	IPR019188	snRNA-activating protein complex subunit 1
ECA722_g9408.t1	IPR008164	Repeat of unknown function XGLTT
ECA722_g17301.t1	IPR036259	MFS transporter superfamily
ECA722_g17301.t1	IPR020846	Major facilitator superfamily domain
ECA722_g17301.t1	IPR005828	Major facilitator, sugar transporter-like
ECA722_g7761.t1	IPR009072	Histone-fold
ECA722_g7761.t1	IPR007125	Histone H2A/H2B/H3
ECA722_g16141.t1	IPR004240	Nonaspanin (TM9SF)
ECA722_g21007.t1	IPR006342	Methyltransferase FkbM
ECA722_g21007.t1	IPR029063	S-adenosyl-L-methionine-dependent methyltransferase superfamily
ECA722_g21007.t1	IPR026913	Probable methyltransferase-like protein 24
ECA722_g9008.t1	IPR036236	Zinc finger C2H2 superfamily
ECA722_g9008.t1	IPR017970	Homeobox, conserved site
ECA722_g9008.t1	IPR013087	Zinc finger C2H2-type
ECA722_g9008.t1	IPR001356	Homeodomain
ECA722_g9008.t1	IPR051968	Zinc finger homeobox transcription regulators
ECA722_g9008.t1	IPR003604	Matrin/U1-C-like, C2H2-type zinc finger
ECA722_g9008.t1	IPR009057	Homedomain-like superfamily
ECA722_g5013.t1	IPR036396	Cytochrome P450 superfamily
ECA722_g5013.t1	IPR050182	Cytochrome P450 family 2
ECA722_g5013.t1	IPR001128	Cytochrome P450
ECA722_g5013.t1	IPR017972	Cytochrome P450, conserved site
ECA722_g5013.t1	IPR002401	Cytochrome P450, E-class, group I
ECA722_g7526.t1	IPR036397	Ribonuclease H superfamily
ECA722_g7526.t1	IPR052709	Transposase-Methyltransferase Hybrid
ECA722_g7526.t1	IPR019422	7TM GPCR, serpentine receptor class h (Srh)
ECA722_g3453.t1	IPR001356	Homeodomain
ECA722_g3453.t1	IPR009057	Homedomain-like superfamily
ECA722_g16870.t1	IPR011701	Major facilitator superfamily
ECA722_g16870.t1	IPR036259	MFS transporter superfamily
ECA722_g16870.t1	IPR020846	Major facilitator superfamily domain
ECA722_g17690.t1	IPR015422	Pyridoxal phosphate-dependent transferase, small domain
ECA722_g17690.t1	IPR015421	Pyridoxal phosphate-dependent transferase, major domain
ECA722_g17690.t1	IPR015424	Pyridoxal phosphate-dependent transferase
ECA722_g17690.t1	IPR010977	Aromatic-L-amino-acid decarboxylase
ECA722_g17690.t1	IPR002129	Pyridoxal phosphate-dependent decarboxylase
ECA722_g13481.t1	IPR038479	Transthyretin-like superfamily
ECA722_g13481.t1	IPR001534	Transthyretin-like
ECA722_g9052.t3	IPR023270	tRNA (C5-cytosine) methyltransferase, NCL1
ECA722_g9052.t3	IPR001678	SAM-dependent methyltransferase RsmB-F/NOP2-type domain
ECA722_g9052.t3	IPR023267	RNA (C5-cytosine) methyltransferase
ECA722_g9052.t3	IPR049560	SAM-dependent methyltransferase RsmB-F/NOP2-type, catalytic core
ECA722_g9052.t3	IPR057285	RNA cytosine-C(5)-methyltransferase NSUN2-like, pre-PUA domain
ECA722_g9052.t3	IPR057286	RNA cytosine-C(5)-methyltransferase NSUN2-like, PUA domain
ECA722_g9052.t3	IPR029063	S-adenosyl-L-methionine-dependent methyltransferase superfamily
ECA722_g8366.t1	IPR003595	Protein-tyrosine phosphatase, catalytic
ECA722_g8366.t1	IPR000387	Tyrosine-specific protein phosphatases domain
ECA722_g8366.t1	IPR029021	Protein-tyrosine phosphatase-like
ECA722_g8366.t1	IPR000242	Tyrosine-specific protein phosphatase, PTPase domain
ECA722_g8366.t1	IPR016130	Protein-tyrosine phosphatase, active site
ECA722_g16971.t1	IPR002133	S-adenosylmethionine synthetase
ECA722_g16971.t1	IPR022631	S-adenosylmethionine synthetase, conserved site
ECA722_g16971.t1	IPR022636	S-adenosylmethionine synthetase superfamily
ECA722_g16971.t1	IPR022629	S-adenosylmethionine synthetase, central domain
ECA722_g16971.t1	IPR022630	S-adenosylmethionine synthetase, C-terminal
ECA722_g16971.t1	IPR022628	S-adenosylmethionine synthetase, N-terminal
ECA722_g12173.t1	IPR007588	Zinc finger, FLYWCH-type
ECA722_g20079.t1	IPR024483	Glia associated membrane protein glam-1
ECA722_g2016.t1	IPR051436	Autophagy-related EPG5
ECA722_g1824.t1	IPR001628	Zinc finger, nuclear hormone receptor-type
ECA722_g1824.t1	IPR052499	Caenorhabditis elegans Nuclear Hormone Receptors
ECA722_g1824.t1	IPR000536	Nuclear hormone receptor, ligand-binding domain
ECA722_g1824.t1	IPR049636	Hepatocyte nuclear factor 4-like, DNA-binding domain
ECA722_g1824.t1	IPR035500	Nuclear hormone receptor-like domain superfamily
ECA722_g1824.t1	IPR013088	Zinc finger, NHR/GATA-type
ECA722_g15971.t1	IPR050799	Zinc Iron Protein (ZIP) Transporter
ECA722_g15971.t1	IPR003689	Zinc/iron permease
ECA722_g7697.t1	IPR052322	Mitochondrial rRNA Methyltransferase NSUN4
ECA722_g7697.t1	IPR019420	7TM GPCR, serpentine receptor class bc (Srbc)
ECA722_g7697.t1	IPR017452	GPCR, rhodopsin-like, 7TM
ECA722_g11271.t1	IPR036249	Thioredoxin-like superfamily
ECA722_g11271.t1	IPR013766	Thioredoxin domain
ECA722_g14363.t1	IPR019426	7TM GPCR, serpentine receptor class v (Srv)
ECA722_g19887.t1	IPR003366	CUB-like domain
ECA722_g17255.t1	IPR019428	7TM GPCR, serpentine receptor class r (Str)
ECA722_g18714.t1	IPR027417	P-loop containing nucleoside triphosphate hydrolase
ECA722_g18714.t1	IPR017871	ABC transporter-like, conserved site
ECA722_g18714.t1	IPR013525	ABC-2 type transporter, transmembrane domain
ECA722_g18714.t1	IPR003439	ABC transporter-like, ATP-binding domain
ECA722_g18714.t1	IPR026082	ABC transporter A
ECA722_g18714.t1	IPR003593	AAA+ ATPase domain
ECA722_g8977.t1	IPR003165	Piwi domain
ECA722_g8977.t1	IPR003100	PAZ domain
ECA722_g8977.t1	IPR012337	Ribonuclease H-like superfamily
ECA722_g8977.t1	IPR036085	PAZ domain superfamily
ECA722_g8977.t1	IPR057272	Piwi domain, nematodes
ECA722_g8977.t1	IPR036397	Ribonuclease H superfamily
ECA722_g10691.t1	IPR038089	Mediator of RNA polymerase II, subunit Med31 superfamily
ECA722_g10691.t1	IPR008831	Mediator complex, subunit Med31
ECA722_g11491.t1	IPR008166	Glycosyltransferase family 92
ECA722_g19369.t2	IPR019049	Nucleoporin protein Ndc1-Nup
ECA722_g19265.t1	IPR002048	EF-hand domain
ECA722_g19265.t1	IPR018247	EF-Hand 1, calcium-binding site
ECA722_g19265.t1	IPR011992	EF-hand domain pair
ECA722_g8660.t1	IPR002900	Domain of unknown function DUF38/FTH, Caenorhabditis species
ECA722_g3301.t2	IPR027410	TCP-1-like chaperonin intermediate domain superfamily
ECA722_g3301.t2	IPR002194	Chaperonin TCP-1, conserved site
ECA722_g3301.t2	IPR012719	T-complex protein 1, gamma subunit
ECA722_g3301.t2	IPR027413	GroEL-like equatorial domain superfamily
ECA722_g3301.t2	IPR017998	Chaperone tailless complex polypeptide 1 (TCP-1)
ECA722_g3301.t2	IPR027409	GroEL-like apical domain superfamily
ECA722_g3301.t2	IPR054827	Thermosome subunit alpha
ECA722_g3301.t2	IPR053374	TCP-1 chaperonin-containing T-complex
ECA722_g3301.t2	IPR002423	Chaperonin Cpn60/GroEL/TCP-1 family
ECA722_g11083.t1	IPR000001	Kringle
ECA722_g11083.t1	IPR050759	Serine proteases and regulators with kringle domains
ECA722_g11083.t1	IPR018056	Kringle, conserved site
ECA722_g11083.t1	IPR038178	Kringle superfamily
ECA722_g11083.t1	IPR013806	Kringle-like fold
ECA722_g9304.t1	IPR036028	SH3-like domain superfamily
ECA722_g9304.t1	IPR001452	SH3 domain
ECA722_g9304.t1	IPR027417	P-loop containing nucleoside triphosphate hydrolase
ECA722_g9304.t1	IPR000584	Voltage-dependent calcium channel, L-type, beta subunit
ECA722_g6758.t1	IPR019420	7TM GPCR, serpentine receptor class bc (Srbc)
ECA722_g18666.t1	IPR000504	RNA recognition motif domain
ECA722_g18666.t1	IPR012677	Nucleotide-binding alpha-beta plait domain superfamily
ECA722_g18666.t1	IPR035979	RNA-binding domain superfamily
ECA722_g18666.t1	IPR034418	Probable RNA-binding protein 19, RNA recognition motif 1
ECA722_g18666.t1	IPR034421	Probable RNA-binding protein 19, RNA recognition motif 6
ECA722_g18666.t1	IPR051945	RRM MRD1 RNA Processing and Ribosome Biogenesis
ECA722_g18666.t1	IPR034423	Probable RNA-binding protein 19, RNA recognition motif 5
ECA722_g20471.t1	IPR001085	Serine hydroxymethyltransferase
ECA722_g20471.t1	IPR019798	Serine hydroxymethyltransferase, pyridoxal phosphate binding site
ECA722_g20471.t1	IPR015421	Pyridoxal phosphate-dependent transferase, major domain
ECA722_g20471.t1	IPR015424	Pyridoxal phosphate-dependent transferase
ECA722_g20471.t1	IPR015422	Pyridoxal phosphate-dependent transferase, small domain
ECA722_g20471.t1	IPR039429	Serine hydroxymethyltransferase-like domain
ECA722_g20471.t1	IPR049943	Serine hydroxymethyltransferase-like
ECA722_g21950.t2	IPR000014	PAS domain
ECA722_g21950.t2	IPR013767	PAS fold
ECA722_g21950.t2	IPR011598	Myc-type, basic helix-loop-helix (bHLH) domain
ECA722_g21950.t2	IPR035965	PAS domain superfamily
ECA722_g21556.t1	IPR016186	C-type lectin-like/link domain superfamily
ECA722_g21556.t1	IPR016187	C-type lectin fold
ECA722_g21556.t1	IPR006583	PAN-3 domain
ECA722_g21556.t1	IPR001304	C-type lectin-like
ECA722_g2760.t1	IPR053222	Zygotic Embryogenesis-Associated Protein
ECA722_g2760.t1	IPR001810	F-box domain
ECA722_g2760.t1	IPR012885	Sdz-33, F-box domain
ECA722_g8047.t1	IPR009008	Valyl/Leucyl/Isoleucyl-tRNA synthetase, editing domain
ECA722_g8047.t1	IPR009080	Aminoacyl-tRNA synthetase, class Ia, anticodon-binding
ECA722_g8047.t1	IPR054509	Leucine--tRNA ligase, ubiquitin-like domain
ECA722_g8047.t1	IPR001412	Aminoacyl-tRNA synthetase, class I, conserved site
ECA722_g8047.t1	IPR014729	Rossmann-like alpha/beta/alpha sandwich fold
ECA722_g8047.t1	IPR004493	Leucyl-tRNA synthetase, class Ia, archaeal/eukaryotic cytosolic
ECA722_g8047.t1	IPR015413	Methionyl/Leucyl tRNA synthetase
ECA722_g8047.t1	IPR055416	Leucine--tRNA ligase, RagD-binding domain
ECA722_g8047.t1	IPR013155	Methionyl/Valyl/Leucyl/Isoleucyl-tRNA synthetase, anticodon-binding
ECA722_g8047.t1	IPR002300	Aminoacyl-tRNA synthetase, class Ia
ECA722_g9957.t1	IPR003000	Sirtuin family
ECA722_g9957.t1	IPR029035	DHS-like NAD/FAD-binding domain superfamily
ECA722_g9957.t1	IPR026590	Sirtuin family, catalytic core domain
ECA722_g9957.t1	IPR050134	NAD-dependent sirtuin protein deacylases
ECA722_g13607.t1	IPR027469	Cation efflux transmembrane domain superfamily
ECA722_g19584.t1	IPR018247	EF-Hand 1, calcium-binding site
ECA722_g19584.t1	IPR050230	Calmodulin/Myosin light chain/Troponin C-like
ECA722_g19584.t1	IPR011992	EF-hand domain pair
ECA722_g19584.t1	IPR002048	EF-hand domain
ECA722_g6809.t1	IPR001810	F-box domain
ECA722_g6809.t1	IPR036047	F-box-like domain superfamily
ECA722_g6809.t1	IPR040161	F-box A protein FB224
ECA722_g6809.t1	IPR002900	Domain of unknown function DUF38/FTH, Caenorhabditis species
ECA722_g19682.t1	IPR029058	Alpha/Beta hydrolase fold
ECA722_g19682.t1	IPR006693	Partial AB-hydrolase lipase domain
ECA722_g19682.t1	IPR025483	Lipase, eukaryotic
ECA722_g8339.t1	IPR001360	Glycoside hydrolase family 1
ECA722_g8339.t1	IPR017853	Glycoside hydrolase superfamily
ECA722_g20822.t2	IPR022056	CpG binding protein, C-terminal
ECA722_g20822.t2	IPR037869	Spp1/CFP1
ECA722_g8863.t1	IPR052961	Oxidoreductase and Kinase-like Enzymes
ECA722_g8863.t1	IPR012877	Uncharacterised oxidoreductase Dhs-27
ECA722_g8863.t1	IPR015897	CHK kinase-like
ECA722_g8863.t1	IPR011009	Protein kinase-like domain superfamily
ECA722_g378.t1	IPR029021	Protein-tyrosine phosphatase-like
ECA722_g5495.t1	IPR029153	Chondroitin proteoglycan 4
ECA722_g5495.t1	IPR053123	Chondroitin Proteoglycan 4-like
ECA722_g20906.t1	IPR036941	Receptor L-domain superfamily
ECA722_g20906.t1	IPR000494	Receptor L-domain
ECA722_g20830.t1	IPR018817	7TM GPCR, serpentine receptor class z (Srz)
ECA722_g8799.t1	IPR006026	Peptidase, metallopeptidase
ECA722_g8799.t1	IPR021190	Peptidase M10A
ECA722_g8799.t1	IPR033739	Peptidase M10A, catalytic domain
ECA722_g8799.t1	IPR024079	Metallopeptidase, catalytic domain superfamily
ECA722_g8799.t1	IPR001818	Peptidase M10, metallopeptidase
ECA722_g330.t1	IPR042089	Peptidase M13, domain 2
ECA722_g330.t1	IPR008753	Peptidase M13, N-terminal domain
ECA722_g330.t1	IPR000718	Peptidase M13
ECA722_g330.t1	IPR024079	Metallopeptidase, catalytic domain superfamily
ECA722_g330.t1	IPR018497	Peptidase M13, C-terminal domain
ECA722_g3611.t1	IPR050261	FrsA esterase
ECA722_g3611.t1	IPR029058	Alpha/Beta hydrolase fold
ECA722_g3611.t1	IPR002925	Dienelactone hydrolase
ECA722_g7591.t1	IPR017452	GPCR, rhodopsin-like, 7TM
ECA722_g7591.t1	IPR019427	7TM GPCR, serpentine receptor class w (Srw)
ECA722_g211.t1	IPR000719	Protein kinase domain
ECA722_g211.t1	IPR011009	Protein kinase-like domain superfamily
ECA722_g211.t1	IPR017441	Protein kinase, ATP binding site
ECA722_g211.t1	IPR050235	Casein Kinase 1 Ser/Thr Protein Kinase
ECA722_g9727.t1	IPR000612	Proteolipid membrane potential modulator
ECA722_g3987.t1	IPR053220	Nematode receptor-like serpentine class H
ECA722_g3987.t1	IPR019422	7TM GPCR, serpentine receptor class h (Srh)
ECA722_g739.t1	IPR036860	SH2 domain superfamily
ECA722_g739.t1	IPR000980	SH2 domain
ECA722_g739.t1	IPR035849	Fes/Fps/Fer, SH2 domain
ECA722_g739.t1	IPR001245	Serine-threonine/tyrosine-protein kinase, catalytic domain
ECA722_g739.t1	IPR020635	Tyrosine-protein kinase, catalytic domain
ECA722_g739.t1	IPR011009	Protein kinase-like domain superfamily
ECA722_g739.t1	IPR000719	Protein kinase domain
ECA722_g739.t1	IPR050198	Non-receptor tyrosine kinases involved in cell signaling
ECA722_g6344.t1	IPR035500	Nuclear hormone receptor-like domain superfamily
ECA722_g6344.t1	IPR049636	Hepatocyte nuclear factor 4-like, DNA-binding domain
ECA722_g6344.t1	IPR000536	Nuclear hormone receptor, ligand-binding domain
ECA722_g6344.t1	IPR051152	Caenorhabditis elegans Orphan Nuclear Receptors
ECA722_g6344.t1	IPR001628	Zinc finger, nuclear hormone receptor-type
ECA722_g6344.t1	IPR013088	Zinc finger, NHR/GATA-type
ECA722_g9686.t1	IPR040260	Replication factor A protein-like
ECA722_g9686.t1	IPR014892	Replication protein A, C-terminal
ECA722_g9686.t1	IPR014646	Replication factor A protein 2
ECA722_g9686.t1	IPR036390	Winged helix DNA-binding domain superfamily
ECA722_g9686.t1	IPR036388	Winged helix-like DNA-binding domain superfamily
ECA722_g9686.t1	IPR012340	Nucleic acid-binding, OB-fold
ECA722_g10008.t1	IPR050230	Calmodulin/Myosin light chain/Troponin C-like
ECA722_g10008.t1	IPR011992	EF-hand domain pair
ECA722_g12807.t1	IPR021852	Domain of unknown function DUF3456
ECA722_g17958.t1	IPR052012	Glycosyltransferase_92
ECA722_g17958.t1	IPR008166	Glycosyltransferase family 92
ECA722_g14831.t1	IPR000971	Globin
ECA722_g14831.t1	IPR044399	Myoglobin-like, M family globin domain
ECA722_g14831.t1	IPR009050	Globin-like superfamily
ECA722_g14831.t1	IPR012085	Globin, nematode
ECA722_g14831.t1	IPR012292	Globin/Protoglobin
ECA722_g1604.t2	IPR050348	Protein-Tyrosine Phosphatase
ECA722_g1604.t2	IPR000242	Tyrosine-specific protein phosphatase, PTPase domain
ECA722_g1604.t2	IPR003595	Protein-tyrosine phosphatase, catalytic
ECA722_g1604.t2	IPR029021	Protein-tyrosine phosphatase-like
ECA722_g1604.t2	IPR000387	Tyrosine-specific protein phosphatases domain
ECA722_g12356.t1	IPR029044	Nucleotide-diphospho-sugar transferases
ECA722_g12356.t1	IPR004988	Protein of unknown function DUF273
ECA722_g11451.t1	IPR043968	SGNH domain
ECA722_g11451.t1	IPR050879	Acyltransferase 3
ECA722_g11451.t1	IPR002656	Acyltransferase 3 domain
ECA722_g7989.t1	IPR000866	Alkyl hydroperoxide reductase subunit C/ Thiol specific antioxidant
ECA722_g7989.t1	IPR024706	Peroxiredoxin, AhpC-type
ECA722_g7989.t1	IPR019479	Peroxiredoxin, C-terminal
ECA722_g7989.t1	IPR036249	Thioredoxin-like superfamily
ECA722_g7989.t1	IPR050217	Thiol-specific antioxidant peroxiredoxin
ECA722_g7989.t1	IPR013766	Thioredoxin domain
ECA722_g15010.t1	IPR009025	DNA-directed RNA polymerase, RBP11-like dimerisation domain
ECA722_g15010.t1	IPR036603	RNA polymerase, RBP11-like subunit
ECA722_g15010.t1	IPR022905	DNA-directed RNA polymerase subunit Rpo11-like
ECA722_g15010.t1	IPR033898	DNA-directed RNA polymerases I and III subunit AC19
ECA722_g15010.t1	IPR008193	DNA-directed RNA polymerase Rpb11, 13-16kDa subunit, conserved site
ECA722_g14794.t1	IPR051041	FMRFamide-related neuropeptide
ECA722_g5848.t1	IPR002900	Domain of unknown function DUF38/FTH, Caenorhabditis species
ECA722_g5848.t1	IPR001810	F-box domain
ECA722_g5848.t1	IPR040161	F-box A protein FB224
ECA722_g20320.t1	IPR001132	SMAD domain, Dwarfin-type
ECA722_g20320.t1	IPR013019	MAD homology, MH1
ECA722_g20320.t1	IPR036578	SMAD MH1 domain superfamily
ECA722_g20320.t1	IPR003619	MAD homology 1, Dwarfin-type
ECA722_g20320.t1	IPR013790	Dwarfin
ECA722_g20320.t1	IPR008984	SMAD/FHA domain superfamily
ECA722_g20320.t1	IPR017855	SMAD-like domain superfamily
ECA722_g1769.t1	IPR003582	ShKT domain
ECA722_g21597.t1	IPR011687	Ribosome biogenesis protein Nop53/GLTSCR2
ECA722_g4104.t1	IPR008166	Glycosyltransferase family 92
ECA722_g22608.t1	IPR001305	Heat shock protein DnaJ, cysteine-rich domain
ECA722_g22608.t1	IPR008971	HSP40/DnaJ peptide-binding
ECA722_g22608.t1	IPR051938	Apoptosis and cytoskeleton modulation protein
ECA722_g22608.t1	IPR001623	DnaJ domain
ECA722_g22608.t1	IPR012724	Chaperone DnaJ
ECA722_g22608.t1	IPR036869	Chaperone J-domain superfamily
ECA722_g22608.t1	IPR018253	DnaJ domain, conserved site
ECA722_g22608.t1	IPR036410	Heat shock protein DnaJ, cysteine-rich domain superfamily
ECA722_g22608.t1	IPR002939	Chaperone DnaJ, C-terminal
ECA722_g16511.t1	IPR018817	7TM GPCR, serpentine receptor class z (Srz)
ECA722_g14523.t1	IPR017970	Homeobox, conserved site
ECA722_g14523.t1	IPR001356	Homeodomain
ECA722_g14523.t1	IPR020479	Homeodomain, metazoa
ECA722_g14523.t1	IPR050394	Homeobox NK-like transcription regulators
ECA722_g14523.t1	IPR009057	Homedomain-like superfamily
ECA722_g11139.t1	IPR013953	FACT complex subunit SPT16, middle domain
ECA722_g11139.t1	IPR036005	Creatinase/aminopeptidase-like
ECA722_g11139.t1	IPR029148	FACT complex subunit SPT16, N-terminal lobe domain
ECA722_g11139.t1	IPR040258	FACT complex subunit Spt16
ECA722_g11139.t1	IPR013719	Histone chaperone RTT106/FACT complex subunit SPT16-like, middle domain
ECA722_g11139.t1	IPR000994	Peptidase M24
ECA722_g11139.t1	IPR011993	PH-like domain superfamily
ECA722_g11139.t1	IPR048969	FACT complex subunit SPT16, C-terminal domain
ECA722_g11139.t1	IPR033825	FACT complex subunit Spt16, peptidase M24-like domain
ECA722_g11139.t1	IPR029149	Creatinase/Aminopeptidase P/Spt16, N-terminal
ECA722_g11139.t1	IPR056595	FACT complex subunit SPT16, PH-like domain
ECA722_g7736.t1	IPR003609	PAN/Apple domain
ECA722_g7736.t1	IPR052774	C. elegans Developmental and Neuronal Protein
ECA722_g13571.t1	IPR014044	CAP domain
ECA722_g13571.t1	IPR035940	CAP superfamily
ECA722_g13571.t1	IPR018244	Allergen V5/Tpx-1-related, conserved site
ECA722_g13571.t1	IPR034113	Golgi-associated plant pathogenesis-related protein 1, SCP domain
ECA722_g13571.t1	IPR001283	Cysteine-rich secretory protein-related
ECA722_g21377.t1	IPR040161	F-box A protein FB224
ECA722_g21377.t1	IPR002900	Domain of unknown function DUF38/FTH, Caenorhabditis species
ECA722_g20149.t1	IPR052880	Nematode Receptor-Like Serpentine Class Gamma
ECA722_g20149.t1	IPR000609	7TM GPCR, serpentine receptor class g (Srg)
ECA722_g191.t1	IPR036554	GHMP kinase, C-terminal domain superfamily
ECA722_g191.t1	IPR005935	Diphosphomevalonate/phosphomevalonate decarboxylase
ECA722_g191.t1	IPR020568	Ribosomal protein uS5 domain 2-type superfamily
ECA722_g191.t1	IPR041431	Mvd1, C-terminal
ECA722_g191.t1	IPR014721	Small ribosomal subunit protein uS5 domain 2-type fold, subgroup
ECA722_g191.t1	IPR053859	Diphosphomevalonate decarboxylase-like N-terminal domain
ECA722_g191.t1	IPR029765	Diphosphomevalonate decarboxylase
ECA722_g13345.t1	IPR008139	Saposin B type domain
ECA722_g13345.t1	IPR011001	Saposin-like
ECA722_g14199.t2	IPR001534	Transthyretin-like
ECA722_g14199.t2	IPR038479	Transthyretin-like superfamily
ECA722_g1421.t1	IPR017998	Chaperone tailless complex polypeptide 1 (TCP-1)
ECA722_g1421.t1	IPR027410	TCP-1-like chaperonin intermediate domain superfamily
ECA722_g1421.t1	IPR002194	Chaperonin TCP-1, conserved site
ECA722_g1421.t1	IPR012716	T-complex protein 1, beta subunit
ECA722_g1421.t1	IPR002423	Chaperonin Cpn60/GroEL/TCP-1 family
ECA722_g1421.t1	IPR027409	GroEL-like apical domain superfamily
ECA722_g1421.t1	IPR027413	GroEL-like equatorial domain superfamily
ECA722_g1421.t1	IPR053374	TCP-1 chaperonin-containing T-complex
ECA722_g20673.t1	IPR000560	Histidine phosphatase superfamily, clade-2
ECA722_g20673.t1	IPR033379	Histidine acid phosphatase active site
ECA722_g20673.t1	IPR029033	Histidine phosphatase superfamily
ECA722_g20673.t1	IPR050645	Histidine Acid Phosphatase
ECA722_g2117.t1	IPR029442	GyrI-like small molecule binding domain
ECA722_g2117.t1	IPR011256	Regulatory factor, effector binding domain superfamily
ECA722_g13994.t1	IPR011701	Major facilitator superfamily
ECA722_g13994.t1	IPR020846	Major facilitator superfamily domain
ECA722_g13994.t1	IPR051068	Major Facilitator Superfamily Domain-Containing Protein
ECA722_g13994.t1	IPR036259	MFS transporter superfamily
ECA722_g17280.t1	IPR002347	Short-chain dehydrogenase/reductase SDR
ECA722_g17280.t1	IPR020904	Short-chain dehydrogenase/reductase, conserved site
ECA722_g17280.t1	IPR036291	NAD(P)-binding domain superfamily
ECA722_g6419.t2	IPR000990	Innexin
ECA722_g896.t1	IPR001878	Zinc finger, CCHC-type
ECA722_g896.t1	IPR036875	Zinc finger, CCHC-type superfamily
ECA722_g9554.t1	IPR013658	SMP-30/Gluconolactonase/LRE-like region
ECA722_g9554.t1	IPR011042	Six-bladed beta-propeller, TolB-like
ECA722_g9554.t1	IPR051288	Serum paraoxonase/arylesterase
ECA722_g15269.t1	IPR032675	Leucine-rich repeat domain superfamily
ECA722_g15269.t1	IPR051341	Zyg-11-related ubiquitin ligase adapter protein
ECA722_g4166.t1	IPR019420	7TM GPCR, serpentine receptor class bc (Srbc)
ECA722_g18812.t1	IPR008632	Nematode fatty acid retinoid binding
ECA722_g2487.t2	IPR005841	Alpha-D-phosphohexomutase superfamily
ECA722_g2487.t2	IPR016055	Alpha-D-phosphohexomutase, alpha/beta/alpha I/II/III
ECA722_g2487.t2	IPR016066	Alpha-D-phosphohexomutase, conserved site
ECA722_g2487.t2	IPR005846	Alpha-D-phosphohexomutase, alpha/beta/alpha domain III
ECA722_g2487.t2	IPR005845	Alpha-D-phosphohexomutase, alpha/beta/alpha domain II
ECA722_g2487.t2	IPR005844	Alpha-D-phosphohexomutase, alpha/beta/alpha domain I
ECA722_g2487.t2	IPR036900	Alpha-D-phosphohexomutase, C-terminal domain superfamily
ECA722_g2487.t2	IPR045244	Phosphoglucomutase
ECA722_g19459.t1	IPR001628	Zinc finger, nuclear hormone receptor-type
ECA722_g19459.t1	IPR000536	Nuclear hormone receptor, ligand-binding domain
ECA722_g19459.t1	IPR013088	Zinc finger, NHR/GATA-type
ECA722_g19459.t1	IPR049636	Hepatocyte nuclear factor 4-like, DNA-binding domain
ECA722_g19459.t1	IPR050274	Nuclear hormone receptor family NR2 subfamily
ECA722_g19459.t1	IPR035500	Nuclear hormone receptor-like domain superfamily
ECA722_g1197.t1	IPR001680	WD40 repeat
ECA722_g1197.t1	IPR036322	WD40-repeat-containing domain superfamily
ECA722_g1197.t1	IPR015943	WD40/YVTN repeat-like-containing domain superfamily
ECA722_g1197.t1	IPR019775	WD40 repeat, conserved site
ECA722_g1197.t1	IPR013934	U3 small nucleolar RNA-associated protein 13, C-terminal
ECA722_g1197.t1	IPR020472	PAC1/LIS1-like, WD-40 repeat
ECA722_g1197.t1	IPR011047	Quinoprotein alcohol dehydrogenase-like superfamily
ECA722_g5608.t1	IPR013099	Potassium channel domain
ECA722_g5608.t1	IPR003280	Two pore domain potassium channel
ECA722_g16969.t1	IPR057233	Repeat of unknown function DUF7911
ECA722_g4142.t1	IPR002516	Glycosyl transferase, family 11
ECA722_g4142.t1	IPR052501	Alpha-1-2 Fucosyltransferase
ECA722_g4424.t1	IPR007148	Small-subunit processome, Utp12
ECA722_g4424.t1	IPR052414	U3 small nucleolar RNA-associated WD repeat-containing protein
ECA722_g3408.t1	IPR053222	Zygotic Embryogenesis-Associated Protein
ECA722_g3408.t1	IPR012885	Sdz-33, F-box domain
ECA722_g21721.t1	IPR002900	Domain of unknown function DUF38/FTH, Caenorhabditis species
ECA722_g18902.t1	IPR036259	MFS transporter superfamily
ECA722_g18902.t1	IPR051068	Major Facilitator Superfamily Domain-Containing Protein
ECA722_g18902.t1	IPR011701	Major facilitator superfamily
ECA722_g14744.t1	IPR005828	Major facilitator, sugar transporter-like
ECA722_g14744.t1	IPR036259	MFS transporter superfamily
ECA722_g14744.t1	IPR045263	Glucose transporter GLUT
ECA722_g14744.t1	IPR020846	Major facilitator superfamily domain
ECA722_g21201.t2	IPR017919	Transcription factor TFE/TFIIEalpha HTH domain
ECA722_g21201.t2	IPR024550	TFIIEalpha/SarR/Rpc3 HTH domain
ECA722_g21201.t2	IPR002853	Transcription initiation factor IIE subunit alpha, N-terminal
ECA722_g21201.t2	IPR021600	Transcription factor TFIIE alpha subunit, C-terminal
ECA722_g21201.t2	IPR039997	Transcription factor E
ECA722_g21201.t2	IPR013083	Zinc finger, RING/FYVE/PHD-type
ECA722_g82.t1	IPR000195	Rab-GAP-TBC domain
ECA722_g82.t1	IPR035969	Rab-GAP-TBC domain superfamily
ECA722_g82.t1	IPR045913	GTPase-activating protein TBC20/Gyp8-like
ECA722_g20833.t1	IPR043968	SGNH domain
ECA722_g20833.t1	IPR050879	Acyltransferase 3
ECA722_g20833.t1	IPR002656	Acyltransferase 3 domain
ECA722_g21743.t1	IPR019427	7TM GPCR, serpentine receptor class w (Srw)
ECA722_g13670.t1	IPR000889	Glutathione peroxidase
ECA722_g13670.t1	IPR029760	Glutathione peroxidase conserved site
ECA722_g13670.t1	IPR013766	Thioredoxin domain
ECA722_g13670.t1	IPR036249	Thioredoxin-like superfamily
ECA722_g13670.t1	IPR029759	Glutathione peroxidase active site
ECA722_g18286.t2	IPR050579	Peripheral myelin protein 22/Epithelial membrane protein-like
ECA722_g5823.t1	IPR041496	YitH/HolE, acetyltransferase (GNAT) domain
ECA722_g5823.t1	IPR009658	Domain of unknown function DUF1248
ECA722_g5823.t1	IPR016181	Acyl-CoA N-acyltransferase
ECA722_g15886.t1	IPR002129	Pyridoxal phosphate-dependent decarboxylase
ECA722_g15886.t1	IPR050477	Group II Amino Acid Decarboxylases
ECA722_g15886.t1	IPR015422	Pyridoxal phosphate-dependent transferase, small domain
ECA722_g15886.t1	IPR015421	Pyridoxal phosphate-dependent transferase, major domain
ECA722_g15886.t1	IPR015424	Pyridoxal phosphate-dependent transferase
ECA722_g11919.t1	IPR039008	Intermediate filament, rod domain
ECA722_g20870.t1	IPR052789	Protein SSUH2 homolog
ECA722_g3589.t1	IPR019734	Tetratricopeptide repeat
ECA722_g3589.t1	IPR011990	Tetratricopeptide-like helical domain superfamily
ECA722_g3589.t1	IPR055217	EMC2, TPR-like domain
ECA722_g3589.t1	IPR039856	ER membrane protein complex subunit 2-like
ECA722_g16660.t1	IPR053225	Acyl-CoA N-acyltransferase VerG-like
ECA722_g16660.t1	IPR016181	Acyl-CoA N-acyltransferase
ECA722_g309.t1	IPR004045	Glutathione S-transferase, N-terminal
ECA722_g309.t1	IPR004046	Glutathione S-transferase, C-terminal
ECA722_g309.t1	IPR040079	Glutathione transferase family
ECA722_g309.t1	IPR036282	Glutathione S-transferase, C-terminal domain superfamily
ECA722_g309.t1	IPR036249	Thioredoxin-like superfamily
ECA722_g309.t1	IPR010987	Glutathione S-transferase, C-terminal-like
ECA722_g309.t1	IPR050213	Glutathione S-transferase superfamily
ECA722_g4178.t1	IPR019428	7TM GPCR, serpentine receptor class r (Str)
ECA722_g13890.t1	IPR021627	Mediator complex, subunit Med27
ECA722_g4286.t1	IPR026112	Amnionless
ECA722_g9276.t1	IPR014746	Glutamine synthetase/guanido kinase, catalytic domain
ECA722_g9276.t1	IPR036802	ATP:guanido phosphotransferase, N-terminal domain superfamily
ECA722_g9276.t1	IPR000749	ATP:guanido phosphotransferase
ECA722_g9276.t1	IPR022414	ATP:guanido phosphotransferase, catalytic domain
ECA722_g9276.t1	IPR022413	ATP:guanido phosphotransferase, N-terminal
ECA722_g4538.t1	IPR049636	Hepatocyte nuclear factor 4-like, DNA-binding domain
ECA722_g4538.t1	IPR001628	Zinc finger, nuclear hormone receptor-type
ECA722_g4538.t1	IPR000536	Nuclear hormone receptor, ligand-binding domain
ECA722_g4538.t1	IPR051152	Caenorhabditis elegans Orphan Nuclear Receptors
ECA722_g4538.t1	IPR013088	Zinc finger, NHR/GATA-type
ECA722_g4538.t1	IPR035500	Nuclear hormone receptor-like domain superfamily
ECA722_g11321.t1	IPR034648	CELF-3/4/5/6, RNA recognition motif 1
ECA722_g11321.t1	IPR035979	RNA-binding domain superfamily
ECA722_g11321.t1	IPR012677	Nucleotide-binding alpha-beta plait domain superfamily
ECA722_g11321.t1	IPR000504	RNA recognition motif domain
ECA722_g11631.t1	IPR000719	Protein kinase domain
ECA722_g11631.t1	IPR008271	Serine/threonine-protein kinase, active site
ECA722_g11631.t1	IPR039192	Glycogen synthase kinase 3, catalytic domain
ECA722_g11631.t1	IPR050591	Glycogen Synthase Kinase-3
ECA722_g11631.t1	IPR017441	Protein kinase, ATP binding site
ECA722_g11631.t1	IPR011009	Protein kinase-like domain superfamily
ECA722_g13905.t1	IPR006262	Cytidine deaminase, homotetrameric
ECA722_g13905.t1	IPR016193	Cytidine deaminase-like
ECA722_g13905.t1	IPR002125	Cytidine and deoxycytidylate deaminase domain
ECA722_g13905.t1	IPR016192	APOBEC/CMP deaminase, zinc-binding
ECA722_g13905.t1	IPR050202	Cytidine and Deoxycytidylate Deaminase
ECA722_g16044.t1	IPR001774	Delta/Serrate/lag-2 (DSL) protein
ECA722_g16044.t1	IPR039178	Protein Lag2
ECA722_g16044.t1	IPR000742	EGF-like domain
ECA722_g1223.t1	IPR051924	Glutathione S-transferase Kappa/NadH
ECA722_g1223.t1	IPR044088	Glutathione S-transferase kappa
ECA722_g1223.t1	IPR014440	HCCA isomerase/glutathione S-transferase kappa
ECA722_g1223.t1	IPR036249	Thioredoxin-like superfamily
ECA722_g1223.t1	IPR001853	DSBA-like thioredoxin domain
ECA722_g1925.t2	IPR007110	Immunoglobulin-like domain
ECA722_g1925.t2	IPR011029	Death-like domain superfamily
ECA722_g1925.t2	IPR001309	Peptidase C14, p20 domain
ECA722_g1925.t2	IPR036179	Immunoglobulin-like domain superfamily
ECA722_g1925.t2	IPR013783	Immunoglobulin-like fold
ECA722_g1925.t2	IPR052039	Caspase-related proteases and regulators
ECA722_g1925.t2	IPR033540	MALT1, immunoglobulin-like domain superfamily
ECA722_g1925.t2	IPR013098	Immunoglobulin I-set
ECA722_g1925.t2	IPR029030	Caspase-like domain superfamily
ECA722_g1925.t2	IPR011600	Peptidase C14, caspase domain
ECA722_g18095.t1	IPR036465	von Willebrand factor A-like domain superfamily
ECA722_g18095.t1	IPR002035	von Willebrand factor, type A
ECA722_g16915.t1	IPR022042	snRNA-activating protein complex, subunit 3
ECA722_g22587.t1	IPR000911	Ribosomal protein uL11
ECA722_g22587.t1	IPR036769	Large ribosomal subunit protein uL11, C-terminal domain superfamily
ECA722_g22587.t1	IPR036796	Large ribosomal subunit protein uL11, N-terminal domain superfamily
ECA722_g22587.t1	IPR020783	Large ribosomal subunit protein uL11, C-terminal
ECA722_g22587.t1	IPR020784	Large ribosomal subunit protein uL11, N-terminal
ECA722_g20392.t1	IPR019749	Band 4.1 domain
ECA722_g20392.t1	IPR019748	FERM central domain
ECA722_g20392.t1	IPR011174	Ezrin/radixin/moesin
ECA722_g20392.t1	IPR014352	FERM/acyl-CoA-binding protein superfamily
ECA722_g20392.t1	IPR035963	FERM superfamily, second domain
ECA722_g20392.t1	IPR018980	FERM, C-terminal PH-like domain
ECA722_g20392.t1	IPR000798	Ezrin/radixin/moesin-like
ECA722_g20392.t1	IPR041789	ERM family, FERM domain C-lobe
ECA722_g20392.t1	IPR000299	FERM domain
ECA722_g20392.t1	IPR029071	Ubiquitin-like domain superfamily
ECA722_g20392.t1	IPR018979	FERM, N-terminal
ECA722_g20392.t1	IPR011993	PH-like domain superfamily
ECA722_g20392.t1	IPR011259	Ezrin/radixin/moesin, C-terminal
ECA722_g20392.t1	IPR008954	Moesin tail domain superfamily
ECA722_g619.t1	IPR034294	Aquaporin transporter
ECA722_g619.t1	IPR000425	Major intrinsic protein
ECA722_g619.t1	IPR023271	Aquaporin-like
ECA722_g18169.t1	IPR038081	CalX-like domain superfamily
ECA722_g18169.t1	IPR004836	Sodium/calcium exchanger protein
ECA722_g18169.t1	IPR004837	Sodium/calcium exchanger membrane region
ECA722_g18169.t1	IPR051171	Calcium/Cation Antiporter
ECA722_g18169.t1	IPR003644	Na-Ca exchanger/integrin-beta4
ECA722_g18169.t1	IPR044880	NCX, central ion-binding domain superfamily
ECA722_g18549.t1	IPR044862	Prolyl 4-hydroxylase alpha subunit, Fe(2+) 2OG dioxygenase domain
ECA722_g18549.t1	IPR045054	Prolyl 4-hydroxylase
ECA722_g18549.t1	IPR005123	Oxoglutarate/iron-dependent dioxygenase domain
ECA722_g18549.t1	IPR006620	Prolyl 4-hydroxylase, alpha subunit
ECA722_g18549.t1	IPR011990	Tetratricopeptide-like helical domain superfamily
ECA722_g18549.t1	IPR013547	Prolyl 4-hydroxylase alpha-subunit, N-terminal
ECA722_g11773.t1	IPR044210	Transcription factor Tfc3-like
ECA722_g22016.t1	IPR000904	Sec7 domain
ECA722_g22016.t1	IPR032629	Mon2/Sec7/BIG1-like, dimerisation and cyclophilin-binding domain
ECA722_g22016.t1	IPR016024	Armadillo-type fold
ECA722_g22016.t1	IPR046455	Sec7/BIG1-like, C-terminal domain
ECA722_g22016.t1	IPR032691	Mon2/Sec7/BIG1-like, HUS domain
ECA722_g22016.t1	IPR023394	Sec7, C-terminal domain superfamily
ECA722_g22016.t1	IPR015403	Mon2/Sec7/BIG1-like, HDS
ECA722_g22016.t1	IPR011989	Armadillo-like helical
ECA722_g22016.t1	IPR035999	Sec7 domain superfamily
ECA722_g11111.t1	IPR003953	FAD-dependent oxidoreductase 2, FAD-binding domain
ECA722_g11111.t1	IPR003952	Fumarate reductase/succinate dehydrogenase, FAD-binding site
ECA722_g11111.t1	IPR036188	FAD/NAD(P)-binding domain superfamily
ECA722_g11111.t1	IPR037099	Fumarate reductase/succinate dehydrogenase flavoprotein-like, C-terminal domain superfamily
ECA722_g11111.t1	IPR030664	FAD-dependent oxidoreductase SdhA/FrdA/AprA
ECA722_g11111.t1	IPR027477	Succinate dehydrogenase/fumarate reductase flavoprotein, catalytic domain superfamily
ECA722_g11111.t1	IPR015939	Fumarate reductase/succinate dehydrogenase flavoprotein-like, C-terminal
ECA722_g11111.t1	IPR011281	Succinate dehydrogenase, flavoprotein subunit
ECA722_g11111.t1	IPR014006	Succinate dehydrogenase/fumarate reductase, flavoprotein subunit
ECA722_g21540.t1	IPR006583	PAN-3 domain
ECA722_g21540.t1	IPR016186	C-type lectin-like/link domain superfamily
ECA722_g21540.t1	IPR001304	C-type lectin-like
ECA722_g21540.t1	IPR016187	C-type lectin fold
ECA722_g6668.t1	IPR002900	Domain of unknown function DUF38/FTH, Caenorhabditis species
ECA722_g11529.t1	IPR004988	Protein of unknown function DUF273
ECA722_g11529.t1	IPR029044	Nucleotide-diphospho-sugar transferases
ECA722_g3576.t1	IPR006583	PAN-3 domain
ECA722_g8895.t1	IPR037120	Haem peroxidase domain superfamily, animal type
ECA722_g8895.t1	IPR013112	FAD-binding 8
ECA722_g8895.t1	IPR011992	EF-hand domain pair
ECA722_g8895.t1	IPR034821	Dual oxidase, peroxidase domain
ECA722_g8895.t1	IPR010255	Haem peroxidase superfamily
ECA722_g8895.t1	IPR017927	FAD-binding domain, ferredoxin reductase-type
ECA722_g8895.t1	IPR019791	Haem peroxidase, animal-type
ECA722_g8895.t1	IPR050369	Respiratory burst oxidase/Ferric reductase
ECA722_g8895.t1	IPR013130	Ferric reductase transmembrane component-like domain
ECA722_g8895.t1	IPR039261	Ferredoxin-NADP reductase (FNR), nucleotide-binding domain
ECA722_g8895.t1	IPR013121	Ferric reductase, NAD binding domain
ECA722_g8895.t1	IPR017938	Riboflavin synthase-like beta-barrel
ECA722_g8895.t1	IPR002048	EF-hand domain
ECA722_g3711.t1	IPR006583	PAN-3 domain
ECA722_g3304.t1	IPR036052	Tryptophan synthase beta chain-like, PALP domain superfamily
ECA722_g3304.t1	IPR001926	Tryptophan synthase beta chain-like, PALP domain
ECA722_g3304.t1	IPR050214	Cysteine synthase/Cystathionine beta-synthase
ECA722_g11749.t1	IPR039908	Protein sepa-1
ECA722_g10343.t1	IPR009038	GOLD domain
ECA722_g1035.t1	IPR003582	ShKT domain
ECA722_g9494.t1	IPR029063	S-adenosyl-L-methionine-dependent methyltransferase superfamily
ECA722_g9494.t1	IPR001737	Ribosomal RNA adenine methyltransferase KsgA/Erm
ECA722_g9494.t1	IPR020596	Ribosomal RNA adenine methylase transferase, conserved site
ECA722_g9494.t1	IPR020598	Ribosomal RNA adenine methylase transferase, N-terminal
ECA722_g9494.t1	IPR011530	Ribosomal RNA adenine dimethylase
ECA722_g9494.t1	IPR023165	rRNA adenine dimethylase-like, C-terminal
ECA722_g13210.t1	IPR049899	Zinc finger, C2HC/C3H-type
ECA722_g13210.t1	IPR026319	Zinc finger C2HC domain-containing protein 1A/B-like
ECA722_g17412.t2	IPR000374	Phosphatidate cytidylyltransferase
ECA722_g17412.t2	IPR016720	Phosphatidate cytidylyltransferase, eukaryota
ECA722_g2654.t2	IPR006570	SPK domain
ECA722_g2654.t2	IPR011011	Zinc finger, FYVE/PHD-type
ECA722_g2654.t2	IPR053315	Peptidase C14A
ECA722_g2654.t2	IPR013083	Zinc finger, RING/FYVE/PHD-type
ECA722_g2654.t2	IPR019786	Zinc finger, PHD-type, conserved site
ECA722_g13332.t1	IPR013935	TRAPP II complex, Trs120
ECA722_g10624.t2	IPR012295	TBP domain superfamily
ECA722_g10624.t2	IPR000814	TATA-box binding protein
ECA722_g10624.t2	IPR015445	TATA-Box binding protein-like 1
ECA722_g15368.t1	IPR011009	Protein kinase-like domain superfamily
ECA722_g15368.t1	IPR008271	Serine/threonine-protein kinase, active site
ECA722_g15368.t1	IPR000719	Protein kinase domain
ECA722_g15368.t1	IPR016238	Ribosomal protein S6 kinase
ECA722_g15368.t1	IPR017441	Protein kinase, ATP binding site
ECA722_g15368.t1	IPR000961	AGC-kinase, C-terminal
ECA722_g15368.t1	IPR017892	Protein kinase, C-terminal
ECA722_g1904.t1	IPR013924	Ribonuclease H2, subunit C
ECA722_g4145.t1	IPR003839	7TM GPCR, serpentine receptor class u (Sru)
ECA722_g3173.t1	IPR007767	Protein of unknown function DUF684
ECA722_g17739.t1	IPR045052	Copine
ECA722_g17739.t1	IPR010734	Copine, C-terminal
ECA722_g17739.t1	IPR037768	Copine, C2B domain
ECA722_g17739.t1	IPR002035	von Willebrand factor, type A
ECA722_g17739.t1	IPR035892	C2 domain superfamily
ECA722_g8605.t1	IPR002900	Domain of unknown function DUF38/FTH, Caenorhabditis species
ECA722_g2876.t1	IPR009676	Protein of unknown function DUF1265
ECA722_g6594.t1	IPR013788	Hemocyanin/hexamerin
ECA722_g6594.t1	IPR053132	Mesendoderm Development Regulator
ECA722_g6236.t1	IPR007284	Ground-like domain
ECA722_g17213.t1	IPR050673	Mitochondrial import inner membrane translocase subunit
ECA722_g17213.t1	IPR004217	Tim10-like
ECA722_g17213.t1	IPR035427	Tim10-like domain superfamily
ECA722_g16774.t1	IPR018817	7TM GPCR, serpentine receptor class z (Srz)
ECA722_g1453.t2	IPR009401	Mediator complex subunit Med13, C-terminal
ECA722_g1453.t2	IPR041285	MID domain of medPIWI
ECA722_g1453.t2	IPR051139	Mediator complex subunit 13
ECA722_g1453.t2	IPR021643	Mediator complex, subunit Med13, N-terminal
ECA722_g2455.t1	IPR009027	Large ribosomal subunit protein bL9/RNase H1, N-terminal
ECA722_g2455.t1	IPR036397	Ribonuclease H superfamily
ECA722_g2455.t1	IPR012337	Ribonuclease H-like superfamily
ECA722_g2455.t1	IPR037056	Ribonuclease H1, N-terminal domain superfamily
ECA722_g2455.t1	IPR002156	Ribonuclease H domain
ECA722_g2455.t1	IPR050092	Ribonuclease H
ECA722_g2455.t1	IPR017067	Ribonuclease H1, eukaryote
ECA722_g2455.t1	IPR011320	Ribonuclease H1, N-terminal
ECA722_g5091.t1	IPR018525	Mini-chromosome maintenance, conserved site
ECA722_g5091.t1	IPR031327	Mini-chromosome maintenance protein
ECA722_g5091.t1	IPR003593	AAA+ ATPase domain
ECA722_g5091.t1	IPR033762	MCM OB domain
ECA722_g5091.t1	IPR001208	MCM domain
ECA722_g5091.t1	IPR027417	P-loop containing nucleoside triphosphate hydrolase
ECA722_g5091.t1	IPR041562	MCM, AAA-lid domain
ECA722_g5091.t1	IPR008050	DNA replication licensing factor Mcm7
ECA722_g5091.t1	IPR012340	Nucleic acid-binding, OB-fold
ECA722_g5091.t1	IPR027925	MCM, N-terminal domain
ECA722_g615.t1	IPR051099	Anterior Gradient and Thioredoxin Domain
ECA722_g615.t1	IPR037462	ERp19
ECA722_g615.t1	IPR036249	Thioredoxin-like superfamily
ECA722_g615.t1	IPR013766	Thioredoxin domain
ECA722_g11536.t1	IPR003406	Glycosyl transferase, family 14
ECA722_g19080.t1	IPR006186	Serine/threonine-specific protein phosphatase/bis(5-nucleosyl)-tetraphosphatase
ECA722_g19080.t1	IPR050341	Serine/threonine-protein phosphatase PP1 catalytic subunit
ECA722_g19080.t1	IPR004843	Calcineurin-like, phosphoesterase domain
ECA722_g19080.t1	IPR029052	Metallo-dependent phosphatase-like
ECA722_g19080.t1	IPR031675	Serine-threonine protein phosphatase, N-terminal
ECA722_g3110.t1	IPR011990	Tetratricopeptide-like helical domain superfamily
ECA722_g3110.t1	IPR019734	Tetratricopeptide repeat
ECA722_g3110.t1	IPR026270	Signal recognition particle, SRP72 subunit
ECA722_g3110.t1	IPR031545	Signal recognition particle subunit SRP72, TPR-like repeat
ECA722_g3110.t1	IPR013699	Signal recognition particle, SRP72 subunit, RNA-binding
ECA722_g7242.t1	IPR001772	Kinase associated domain 1 (KA1)
ECA722_g7242.t1	IPR028375	KA1 domain/Ssp2, C-terminal
ECA722_g7900.t1	IPR001865	Small ribosomal subunit protein uS2
ECA722_g7900.t1	IPR005707	Small ribosomal subunit protein uS2, eukaryotic/archaeal
ECA722_g7900.t1	IPR018130	Small ribosomal subunit protein uS2, conserved site
ECA722_g7900.t1	IPR027498	Small ribosomal subunit protein uS2, eukaryotic
ECA722_g7900.t1	IPR023591	Small ribosomal subunit protein uS2, flavodoxin-like domain superfamily
ECA722_g18799.t1	IPR036691	Endonuclease/exonuclease/phosphatase superfamily
ECA722_g18799.t1	IPR002013	SAC domain
ECA722_g18799.t1	IPR012677	Nucleotide-binding alpha-beta plait domain superfamily
ECA722_g18799.t1	IPR046985	Inositol 5-phosphatase
ECA722_g18799.t1	IPR000300	Inositol polyphosphate-related phosphatase
ECA722_g18799.t1	IPR015047	Synaptojanin-1/2, RNA recognition motif
ECA722_g2676.t1	IPR000219	Dbl homology domain
ECA722_g2676.t1	IPR035899	Dbl homology (DH) domain superfamily
ECA722_g2676.t1	IPR040181	Pleckstrin homology domain-containing family G member 5/7
ECA722_g2676.t1	IPR001849	Pleckstrin homology domain
ECA722_g2676.t1	IPR011993	PH-like domain superfamily
ECA722_g5546.t2	IPR036465	von Willebrand factor A-like domain superfamily
ECA722_g5546.t2	IPR002035	von Willebrand factor, type A
ECA722_g5546.t2	IPR052229	Collagen VI and Biomineralization Protein PIF
ECA722_g20291.t1	IPR019972	Large ribosomal subunit protein uL14, conserved site
ECA722_g20291.t1	IPR000218	Large ribosomal subunit protein uL14
ECA722_g20291.t1	IPR036853	Large ribosomal subunit protein uL14 superfamily
ECA722_g20370.t1	IPR056833	Tetratricopeptide repeat protein 21A/21B, N-terminal ARM repeat
ECA722_g20370.t1	IPR011990	Tetratricopeptide-like helical domain superfamily
ECA722_g20370.t1	IPR019734	Tetratricopeptide repeat
ECA722_g20370.t1	IPR056836	Tetratricopeptide repeat protein 21A/21B, fourth ARM domain
ECA722_g20370.t1	IPR056832	Tetratricopeptide repeat protein 21A/21B, second ARM domain
ECA722_g20370.t1	IPR056834	Tetratricopeptide repeat protein 21A/21B, C-terminal ARM domain
ECA722_g20370.t1	IPR040364	Tetratricopeptide repeat protein 21A/21B
ECA722_g20370.t1	IPR056835	Tetratricopeptide repeat protein 21A/21B, fifth ARM repeats domain
ECA722_g18827.t1	IPR001806	Small GTPase
ECA722_g18827.t1	IPR048040	Rab GTPase 19/43
ECA722_g18827.t1	IPR050305	Small GTPase superfamily, Rab
ECA722_g18827.t1	IPR027417	P-loop containing nucleoside triphosphate hydrolase
ECA722_g18827.t1	IPR005225	Small GTP-binding domain
ECA722_g13767.t1	IPR013099	Potassium channel domain
ECA722_g13767.t1	IPR003280	Two pore domain potassium channel
ECA722_g18957.t1	IPR051155	Nematode Major Sperm
ECA722_g5253.t1	IPR017452	GPCR, rhodopsin-like, 7TM
ECA722_g5253.t1	IPR047130	Serpentine type 7TM GPCR chemoreceptor Srsx, nematodes
ECA722_g5253.t1	IPR019424	Serpentine type 7TM GPCR chemoreceptor Srsx
ECA722_g5253.t1	IPR000276	G protein-coupled receptor, rhodopsin-like
ECA722_g12599.t1	IPR038765	Papain-like cysteine peptidase superfamily
ECA722_g12599.t1	IPR018200	Ubiquitin specific protease, conserved site
ECA722_g12599.t1	IPR050164	Ubiquitin carboxyl-terminal hydrolases
ECA722_g12599.t1	IPR028889	Ubiquitin specific protease UPS, catalytic domain
ECA722_g12599.t1	IPR001394	Peptidase C19, ubiquitin carboxyl-terminal hydrolase
ECA722_g22186.t1	IPR013083	Zinc finger, RING/FYVE/PHD-type
ECA722_g22186.t1	IPR001841	Zinc finger, RING-type
ECA722_g22186.t1	IPR017907	Zinc finger, RING-type, conserved site
ECA722_g22186.t1	IPR004170	WWE domain
ECA722_g22186.t1	IPR037197	WWE domain superfamily
ECA722_g22186.t1	IPR033509	E3 ubiquitin-protein ligase RNF146
ECA722_g22186.t1	IPR018123	WWE domain, subgroup
ECA722_g3546.t2	IPR001810	F-box domain
ECA722_g3546.t2	IPR012885	Sdz-33, F-box domain
ECA722_g3546.t2	IPR053222	Zygotic Embryogenesis-Associated Protein
ECA722_g6605.t1	IPR019422	7TM GPCR, serpentine receptor class h (Srh)
ECA722_g13215.t1	IPR006029	Neurotransmitter-gated ion-channel transmembrane domain
ECA722_g13215.t1	IPR006202	Neurotransmitter-gated ion-channel ligand-binding domain
ECA722_g13215.t1	IPR006201	Neurotransmitter-gated ion-channel
ECA722_g13215.t1	IPR036734	Neurotransmitter-gated ion-channel ligand-binding domain superfamily
ECA722_g13215.t1	IPR036719	Neurotransmitter-gated ion-channel transmembrane domain superfamily
ECA722_g13215.t1	IPR038050	Neuronal acetylcholine receptor
ECA722_g13215.t1	IPR018000	Neurotransmitter-gated ion-channel, conserved site
ECA722_g13986.t1	IPR003616	Post-SET domain
ECA722_g13986.t1	IPR046341	SET domain superfamily
ECA722_g13986.t1	IPR006560	AWS domain
ECA722_g13986.t1	IPR001214	SET domain
ECA722_g13986.t1	IPR050777	SET2 Histone-Lysine N-Methyltransferase
ECA722_g4112.t1	IPR001810	F-box domain
ECA722_g5686.t1	IPR008160	Collagen triple helix repeat
ECA722_g5686.t1	IPR002486	Nematode cuticle collagen, N-terminal
ECA722_g3449.t1	IPR004709	Na+/H+ exchanger
ECA722_g3449.t1	IPR018422	Cation/H+ exchanger, CPA1 family
ECA722_g3449.t1	IPR006153	Cation/H+ exchanger, transmembrane domain
ECA722_g14767.t1	IPR000727	Target SNARE coiled-coil homology domain
ECA722_g14767.t1	IPR006012	Syntaxin/epimorphin, conserved site
ECA722_g6095.t1	IPR019428	7TM GPCR, serpentine receptor class r (Str)
ECA722_g4392.t1	IPR019428	7TM GPCR, serpentine receptor class r (Str)
ECA722_g10380.t1	IPR010756	Telomere length and silencing protein 1-like
ECA722_g10428.t1	IPR018607	Chromosome transmission fidelity protein 8
ECA722_g11673.t1	IPR054532	TPL/SMU1, LisH-like dimerisation domain
ECA722_g11673.t1	IPR001680	WD40 repeat
ECA722_g11673.t1	IPR020472	PAC1/LIS1-like, WD-40 repeat
ECA722_g11673.t1	IPR015943	WD40/YVTN repeat-like-containing domain superfamily
ECA722_g11673.t1	IPR006595	CTLH, C-terminal LisH motif
ECA722_g11673.t1	IPR045184	WD40 repeat-containing protein SMU1
ECA722_g11673.t1	IPR036322	WD40-repeat-containing domain superfamily
ECA722_g11673.t1	IPR006594	LIS1 homology motif
ECA722_g14333.t1	IPR003586	Hint domain C-terminal
ECA722_g14333.t1	IPR036844	Hint domain superfamily
ECA722_g14333.t1	IPR001767	Hedgehog protein, Hint domain
ECA722_g14333.t1	IPR003587	Hint domain N-terminal
ECA722_g14333.t1	IPR052140	Developmental Signaling Hedgehog-like
ECA722_g22347.t1	IPR007110	Immunoglobulin-like domain
ECA722_g22347.t1	IPR032675	Leucine-rich repeat domain superfamily
ECA722_g22347.t1	IPR036179	Immunoglobulin-like domain superfamily
ECA722_g22347.t1	IPR013783	Immunoglobulin-like fold
ECA722_g22347.t1	IPR001611	Leucine-rich repeat
ECA722_g10933.t1	IPR001841	Zinc finger, RING-type
ECA722_g10933.t1	IPR013083	Zinc finger, RING/FYVE/PHD-type
ECA722_g17919.t1	IPR005817	Wnt
ECA722_g17919.t1	IPR018161	Wnt protein, conserved site
ECA722_g17919.t1	IPR043158	Wnt, C-terminal domain
ECA722_g12335.t1	IPR002900	Domain of unknown function DUF38/FTH, Caenorhabditis species
ECA722_g12335.t1	IPR040161	F-box A protein FB224
ECA722_g21763.t1	IPR033895	UDP-GlcNAc-dolichyl-phosphate GlcNAc phosphotransferase
ECA722_g21763.t1	IPR000715	Glycosyl transferase, family 4
ECA722_g10303.t1	IPR029044	Nucleotide-diphospho-sugar transferases
ECA722_g10303.t1	IPR001173	Glycosyltransferase 2-like
ECA722_g9132.t1	IPR042317	F-box protein she-1-like
ECA722_g20036.t1	IPR029321	Integrator complex subunit 2
ECA722_g21271.t1	IPR029021	Protein-tyrosine phosphatase-like
ECA722_g21271.t1	IPR000242	Tyrosine-specific protein phosphatase, PTPase domain
ECA722_g21271.t1	IPR052782	Oocyte-to-zygote transition regulator
ECA722_g16112.t2	IPR042538	Nucleoporin, Nup155-like, C-terminal, subdomain 3
ECA722_g16112.t2	IPR004870	Nucleoporin, Nup155-like
ECA722_g16112.t2	IPR007187	Nucleoporin, Nup133/Nup155-like, C-terminal
ECA722_g16112.t2	IPR042537	Nucleoporin, Nup155-like, C-terminal, subdomain 2
ECA722_g16112.t2	IPR042533	Nucleoporin, Nup155-like, C-terminal, subdomain 1
ECA722_g1994.t1	IPR020846	Major facilitator superfamily domain
ECA722_g1994.t1	IPR036259	MFS transporter superfamily
ECA722_g1994.t1	IPR011701	Major facilitator superfamily
ECA722_g13375.t2	IPR047153	TRIM45/56/19-like
ECA722_g13375.t2	IPR001841	Zinc finger, RING-type
ECA722_g13375.t2	IPR013083	Zinc finger, RING/FYVE/PHD-type
ECA722_g13375.t2	IPR027370	Zinc finger, RING-type, eukaryotic
ECA722_g13375.t2	IPR017907	Zinc finger, RING-type, conserved site
ECA722_g4005.t1	IPR000719	Protein kinase domain
ECA722_g4005.t1	IPR011009	Protein kinase-like domain superfamily
ECA722_g4005.t1	IPR008271	Serine/threonine-protein kinase, active site
ECA722_g4005.t1	IPR017441	Protein kinase, ATP binding site
ECA722_g12114.t1	IPR046360	T-box transcription factor, DNA-binding domain
ECA722_g12114.t1	IPR008967	p53-like transcription factor, DNA-binding domain superfamily
ECA722_g12114.t1	IPR036960	T-box superfamily
ECA722_g12114.t1	IPR001699	T-box transcription factor
ECA722_g5730.t1	IPR013099	Potassium channel domain
ECA722_g5730.t1	IPR003280	Two pore domain potassium channel
ECA722_g11352.t1	IPR005514	Chymotrypsin family Peptidase-S1
ECA722_g1309.t1	IPR005020	Protein LIN-8
ECA722_g1309.t1	IPR020568	Ribosomal protein uS5 domain 2-type superfamily
ECA722_g1309.t1	IPR008269	Peptidase S16, Lon proteolytic domain
ECA722_g1309.t1	IPR014721	Small ribosomal subunit protein uS5 domain 2-type fold, subgroup
ECA722_g2343.t1	IPR012674	Calycin
ECA722_g14828.t1	IPR036188	FAD/NAD(P)-binding domain superfamily
ECA722_g14828.t1	IPR001100	Pyridine nucleotide-disulphide oxidoreductase, class I
ECA722_g14828.t1	IPR016156	FAD/NAD-linked reductase, dimerisation domain superfamily
ECA722_g14828.t1	IPR006338	Thioredoxin/glutathione reductase selenoprotein
ECA722_g14828.t1	IPR004099	Pyridine nucleotide-disulphide oxidoreductase, dimerisation domain
ECA722_g14828.t1	IPR046952	Glutathione reductase/thioredoxin reductase-like
ECA722_g14828.t1	IPR012999	Pyridine nucleotide-disulphide oxidoreductase, class I, active site
ECA722_g14828.t1	IPR023753	FAD/NAD(P)-binding domain
ECA722_g21222.t1	IPR000980	SH2 domain
ECA722_g21222.t1	IPR000719	Protein kinase domain
ECA722_g21222.t1	IPR008266	Tyrosine-protein kinase, active site
ECA722_g21222.t1	IPR050198	Non-receptor tyrosine kinases involved in cell signaling
ECA722_g21222.t1	IPR036860	SH2 domain superfamily
ECA722_g21222.t1	IPR001245	Serine-threonine/tyrosine-protein kinase, catalytic domain
ECA722_g21222.t1	IPR020635	Tyrosine-protein kinase, catalytic domain
ECA722_g21222.t1	IPR011009	Protein kinase-like domain superfamily
ECA722_g21222.t1	IPR017441	Protein kinase, ATP binding site
ECA722_g19931.t1	IPR031259	Intracellular lipid binding protein
ECA722_g19931.t1	IPR000566	Lipocalin/cytosolic fatty-acid binding domain
ECA722_g19931.t1	IPR000463	Cytosolic fatty-acid binding
ECA722_g19931.t1	IPR012674	Calycin
ECA722_g19304.t1	IPR012674	Calycin
ECA722_g19304.t1	IPR014878	THAP4-like, heme-binding domain
ECA722_g1622.t1	IPR006202	Neurotransmitter-gated ion-channel ligand-binding domain
ECA722_g1622.t1	IPR036734	Neurotransmitter-gated ion-channel ligand-binding domain superfamily
ECA722_g1622.t1	IPR036719	Neurotransmitter-gated ion-channel transmembrane domain superfamily
ECA722_g1622.t1	IPR002394	Nicotinic acetylcholine receptor
ECA722_g1622.t1	IPR006029	Neurotransmitter-gated ion-channel transmembrane domain
ECA722_g1622.t1	IPR038050	Neuronal acetylcholine receptor
ECA722_g1622.t1	IPR006201	Neurotransmitter-gated ion-channel
ECA722_g1622.t1	IPR018000	Neurotransmitter-gated ion-channel, conserved site
ECA722_g16322.t1	IPR000608	Ubiquitin-conjugating (UBC), catalytic core domain
ECA722_g16322.t1	IPR016135	Ubiquitin-conjugating enzyme/RWD-like
ECA722_g16322.t1	IPR023313	Ubiquitin-conjugating enzyme, active site
ECA722_g1844.t1	IPR023271	Aquaporin-like
ECA722_g1844.t1	IPR000425	Major intrinsic protein
ECA722_g1844.t1	IPR050363	Major Intrinsic Protein/Aquaporin
ECA722_g1054.t1	IPR003341	Cysteine rich repeat, tripleX
ECA722_g909.t2	IPR000344	7TM GPCR, serpentine receptor class a (Sra)
ECA722_g909.t2	IPR051080	Nematode receptor-like serpentine class alpha
ECA722_g3995.t1	IPR007233	Trafficking protein particle complex subunit
ECA722_g3995.t1	IPR011012	Longin-like domain superfamily
ECA722_g11455.t1	IPR050879	Acyltransferase 3
ECA722_g219.t1	IPR005331	Sulfotransferase
ECA722_g219.t1	IPR007669	Carbohydrate sulfotransferase Chst-1-like
ECA722_g20497.t1	IPR013083	Zinc finger, RING/FYVE/PHD-type
ECA722_g20497.t1	IPR001841	Zinc finger, RING-type
ECA722_g21061.t1	IPR051119	Nematode serpentine receptor-like
ECA722_g21061.t1	IPR000609	7TM GPCR, serpentine receptor class g (Srg)
ECA722_g8777.t2	IPR036028	SH3-like domain superfamily
ECA722_g8777.t2	IPR036034	PDZ superfamily
ECA722_g8777.t2	IPR001478	PDZ domain
ECA722_g8777.t2	IPR027417	P-loop containing nucleoside triphosphate hydrolase
ECA722_g8777.t2	IPR008145	Guanylate kinase/L-type calcium channel beta subunit
ECA722_g8777.t2	IPR008144	Guanylate kinase-like domain
ECA722_g8777.t2	IPR001452	SH3 domain
ECA722_g8777.t2	IPR050716	Membrane-associated guanylate kinase
ECA722_g8777.t2	IPR020590	Guanylate kinase, conserved site
ECA722_g18607.t1	IPR039212	Ribosome-binding factor A, mitochondrial
ECA722_g18607.t1	IPR000238	Ribosome-binding factor A
ECA722_g18607.t1	IPR023799	Ribosome-binding factor A domain superfamily
ECA722_g18607.t1	IPR015946	K homology domain-like, alpha/beta
ECA722_g1143.t2	IPR041679	DNA2/NAM7 helicase-like, C-terminal
ECA722_g1143.t2	IPR041677	DNA2/NAM7 helicase, helicase domain
ECA722_g1143.t2	IPR047187	Upf1-like, C-terminal helicase domain
ECA722_g1143.t2	IPR027417	P-loop containing nucleoside triphosphate hydrolase
ECA722_g1143.t2	IPR050534	Coronaviruses polyprotein 1ab
ECA722_g6200.t1	IPR005312	Protein of unknown function DUF1759
ECA722_g1044.t1	IPR013087	Zinc finger C2H2-type
ECA722_g1044.t1	IPR036236	Zinc finger C2H2 superfamily
ECA722_g1044.t1	IPR050331	Zinc finger
ECA722_g10204.t1	IPR003152	FATC domain
ECA722_g10204.t1	IPR036940	Phosphatidylinositol 3-/4-kinase, catalytic domain superfamily
ECA722_g10204.t1	IPR050517	DNA Damage Response and Repair Kinase
ECA722_g10204.t1	IPR011009	Protein kinase-like domain superfamily
ECA722_g10204.t1	IPR039414	SMG1, PIKK catalytic domain
ECA722_g10204.t1	IPR000403	Phosphatidylinositol 3-/4-kinase, catalytic domain
ECA722_g10204.t1	IPR031559	Serine/threonine-protein kinase SMG1
ECA722_g10204.t1	IPR016024	Armadillo-type fold
ECA722_g10204.t1	IPR014009	PIK-related kinase, FAT domain
ECA722_g7353.t1	IPR053220	Nematode receptor-like serpentine class H
ECA722_g7353.t1	IPR019422	7TM GPCR, serpentine receptor class h (Srh)
ECA722_g4265.t1	IPR029058	Alpha/Beta hydrolase fold
ECA722_g4265.t1	IPR002921	Fungal lipase-type domain
ECA722_g18392.t1	IPR008160	Collagen triple helix repeat
ECA722_g11024.t1	IPR051383	Cytochrome c oxidase assembly protein COX19
ECA722_g11024.t1	IPR010625	CHCH
ECA722_g6000.t1	IPR007284	Ground-like domain
ECA722_g9475.t1	IPR024114	Islet cell autoantigen 1/Ica1-like
ECA722_g9475.t1	IPR027267	AH/BAR domain superfamily
ECA722_g9475.t1	IPR010504	Arfaptin homology (AH) domain
ECA722_g4199.t1	IPR052322	Mitochondrial rRNA Methyltransferase NSUN4
ECA722_g4199.t1	IPR019420	7TM GPCR, serpentine receptor class bc (Srbc)
ECA722_g18291.t1	IPR020904	Short-chain dehydrogenase/reductase, conserved site
ECA722_g18291.t1	IPR036291	NAD(P)-binding domain superfamily
ECA722_g18291.t1	IPR002347	Short-chain dehydrogenase/reductase SDR
ECA722_g8595.t2	IPR002153	Transient receptor potential channel, canonical
ECA722_g8595.t2	IPR005821	Ion transport domain
ECA722_g8595.t2	IPR036770	Ankyrin repeat-containing domain superfamily
ECA722_g8595.t2	IPR013555	Transient receptor ion channel domain
ECA722_g8595.t2	IPR002110	Ankyrin repeat
ECA722_g2228.t1	IPR036259	MFS transporter superfamily
ECA722_g2228.t1	IPR005828	Major facilitator, sugar transporter-like
ECA722_g2228.t1	IPR005829	Sugar transporter, conserved site
ECA722_g2228.t1	IPR020846	Major facilitator superfamily domain
ECA722_g13429.t1	IPR056868	Lipocalin domain, nematodes
ECA722_g13429.t1	IPR012674	Calycin
ECA722_g20140.t1	IPR029063	S-adenosyl-L-methionine-dependent methyltransferase superfamily
ECA722_g20140.t1	IPR056744	TRM5/TYW2-like, N-terminal domain
ECA722_g20140.t1	IPR025792	tRNA (guanine(37)-N(1))-methyltransferase, eukaryotic
ECA722_g20140.t1	IPR056743	TRM5/TYW2-like, methyltransferase domain
ECA722_g20140.t1	IPR030382	SAM-dependent methyltransferase TRM5/TYW2-type
ECA722_g15393.t1	IPR006149	EB domain
ECA722_g19415.t1	IPR050843	Glycosyl Hydrolase Family 38
ECA722_g19415.t1	IPR011013	Galactose mutarotase-like domain superfamily
ECA722_g19415.t1	IPR011682	Glycosyl hydrolase family 38, C-terminal
ECA722_g9836.t1	IPR027417	P-loop containing nucleoside triphosphate hydrolase
ECA722_g9836.t1	IPR014001	Helicase superfamily 1/2, ATP-binding domain
ECA722_g9836.t1	IPR001650	Helicase, C-terminal domain-like
ECA722_g9836.t1	IPR007502	Helicase-associated domain
ECA722_g9836.t1	IPR011545	DEAD/DEAH-box helicase domain
ECA722_g9836.t1	IPR002464	DNA/RNA helicase, ATP-dependent, DEAH-box type, conserved site
ECA722_g9836.t1	IPR011709	DEAD-box helicase, OB fold
ECA722_g10497.t1	IPR046401	Fat storage-inducing transmembrane protein 1/2
ECA722_g10497.t1	IPR019388	Fat storage-inducing transmembrane protein
ECA722_g2632.t1	IPR001841	Zinc finger, RING-type
ECA722_g2632.t1	IPR013083	Zinc finger, RING/FYVE/PHD-type
ECA722_g13364.t1	IPR011527	ABC transporter type 1, transmembrane domain
ECA722_g13364.t1	IPR036640	ABC transporter type 1, transmembrane domain superfamily
ECA722_g13364.t1	IPR003439	ABC transporter-like, ATP-binding domain
ECA722_g13364.t1	IPR017871	ABC transporter-like, conserved site
ECA722_g13364.t1	IPR027417	P-loop containing nucleoside triphosphate hydrolase
ECA722_g13364.t1	IPR039421	Type 1 protein exporter
ECA722_g13364.t1	IPR003593	AAA+ ATPase domain
ECA722_g1996.t1	IPR029602	Intraflagellar transport protein 74
ECA722_g14616.t1	IPR055352	aECM cysteine-cradle domain
ECA722_g14732.t1	IPR003841	Sodium-dependent phosphate transport protein
ECA722_g18945.t1	IPR019734	Tetratricopeptide repeat
ECA722_g18945.t1	IPR011990	Tetratricopeptide-like helical domain superfamily
ECA722_g18945.t1	IPR039340	Transcription factor Tfc4/TFIIIC-102/Sfc4
ECA722_g4953.t1	IPR001628	Zinc finger, nuclear hormone receptor-type
ECA722_g4953.t1	IPR000536	Nuclear hormone receptor, ligand-binding domain
ECA722_g4953.t1	IPR013088	Zinc finger, NHR/GATA-type
ECA722_g4953.t1	IPR035500	Nuclear hormone receptor-like domain superfamily
ECA722_g4953.t1	IPR049636	Hepatocyte nuclear factor 4-like, DNA-binding domain
ECA722_g9650.t1	IPR012340	Nucleic acid-binding, OB-fold
ECA722_g16133.t1	IPR029055	Nucleophile aminohydrolases, N-terminal
ECA722_g16133.t1	IPR016050	Proteasome beta-type subunit, conserved site
ECA722_g16133.t1	IPR023333	Proteasome B-type subunit
ECA722_g16133.t1	IPR001353	Proteasome, subunit alpha/beta
ECA722_g16133.t1	IPR000243	Peptidase T1A, proteasome beta-subunit
ECA722_g19890.t1	IPR002347	Short-chain dehydrogenase/reductase SDR
ECA722_g19890.t1	IPR051468	Fungal Secondary Metabolite SDRs
ECA722_g19890.t1	IPR036291	NAD(P)-binding domain superfamily
ECA722_g7729.t1	IPR014025	Glutaredoxin subgroup
ECA722_g7729.t1	IPR002109	Glutaredoxin
ECA722_g7729.t1	IPR036249	Thioredoxin-like superfamily
ECA722_g13823.t1	IPR000276	G protein-coupled receptor, rhodopsin-like
ECA722_g6826.t1	IPR053220	Nematode receptor-like serpentine class H
ECA722_g6826.t1	IPR019422	7TM GPCR, serpentine receptor class h (Srh)
ECA722_g14495.t1	IPR031488	GATOR2 complex protein MIO, zinc-ribbon like domain
ECA722_g14495.t1	IPR015943	WD40/YVTN repeat-like-containing domain superfamily
ECA722_g14495.t1	IPR037593	MIOS/Sea4
ECA722_g14495.t1	IPR036322	WD40-repeat-containing domain superfamily
ECA722_g20727.t1	IPR036322	WD40-repeat-containing domain superfamily
ECA722_g20727.t1	IPR001680	WD40 repeat
ECA722_g20727.t1	IPR015943	WD40/YVTN repeat-like-containing domain superfamily
ECA722_g20727.t1	IPR019775	WD40 repeat, conserved site
ECA722_g20727.t1	IPR052752	NACHT and WD repeat domain-containing protein
ECA722_g20727.t1	IPR027417	P-loop containing nucleoside triphosphate hydrolase
ECA722_g20727.t1	IPR057588	NWD1/2-like, winged helix-turn-helix domain
ECA722_g20727.t1	IPR011047	Quinoprotein alcohol dehydrogenase-like superfamily
ECA722_g5226.t1	IPR050271	UDP-glycosyltransferase
ECA722_g5226.t1	IPR002213	UDP-glucuronosyl/UDP-glucosyltransferase
ECA722_g8923.t1	IPR022042	snRNA-activating protein complex, subunit 3
ECA722_g15783.t1	IPR013783	Immunoglobulin-like fold
ECA722_g15783.t1	IPR000535	Major sperm protein (MSP) domain
ECA722_g15783.t1	IPR008962	PapD-like superfamily
ECA722_g17097.t1	IPR002227	Tyrosinase copper-binding domain
ECA722_g17097.t1	IPR008922	Di-copper centre-containing domain superfamily
ECA722_g17097.t1	IPR050316	Tyrosinase and Hemocyanin
ECA722_g889.t1	IPR013783	Immunoglobulin-like fold
ECA722_g889.t1	IPR007110	Immunoglobulin-like domain
ECA722_g889.t1	IPR003599	Immunoglobulin domain subtype
ECA722_g889.t1	IPR003598	Immunoglobulin subtype 2
ECA722_g889.t1	IPR036179	Immunoglobulin-like domain superfamily
ECA722_g889.t1	IPR051170	Neural and epithelial cell adhesion domain-containing protein
ECA722_g889.t1	IPR013098	Immunoglobulin I-set
ECA722_g5616.t1	IPR002213	UDP-glucuronosyl/UDP-glucosyltransferase
ECA722_g5616.t1	IPR050271	UDP-glycosyltransferase
ECA722_g9458.t1	IPR007150	HUS1/Mec3
ECA722_g9458.t1	IPR016580	HUS1
ECA722_g13811.t1	IPR040232	Protein Kreg-1
ECA722_g22411.t1	IPR042317	F-box protein she-1-like
ECA722_g22411.t1	IPR001810	F-box domain
ECA722_g22411.t1	IPR012885	Sdz-33, F-box domain
ECA722_g8188.t1	IPR038765	Papain-like cysteine peptidase superfamily
ECA722_g1538.t1	IPR000719	Protein kinase domain
ECA722_g1538.t1	IPR011009	Protein kinase-like domain superfamily
ECA722_g1538.t1	IPR050235	Casein Kinase 1 Ser/Thr Protein Kinase
ECA722_g1538.t1	IPR047916	Tau-tubulin kinase homolog Asator-like, catalytic domain
ECA722_g20689.t1	IPR000225	Armadillo
ECA722_g20689.t1	IPR008658	Kinesin-associated protein 3
ECA722_g20689.t1	IPR011989	Armadillo-like helical
ECA722_g20689.t1	IPR016024	Armadillo-type fold
ECA722_g1117.t1	IPR036188	FAD/NAD(P)-binding domain superfamily
ECA722_g1117.t1	IPR002218	tRNA uridine 5-carboxymethylaminomethyl modification enzyme MnmG-related
ECA722_g1117.t1	IPR040131	MnmG, N-terminal domain
ECA722_g1117.t1	IPR044920	tRNA uridine 5-carboxymethylaminomethyl modification enzyme, C-terminal subdomain superfamily
ECA722_g1117.t1	IPR026904	tRNA uridine 5-carboxymethylaminomethyl modification enzyme MnmG, C-terminal
ECA722_g1117.t1	IPR047001	tRNA uridine 5-carboxymethylaminomethyl modification enzyme, C-terminal subdomain
ECA722_g1117.t1	IPR004416	tRNA uridine 5-carboxymethylaminomethyl modification enzyme MnmG
ECA722_g1117.t1	IPR020595	MnmG-related, conserved site
ECA722_g1117.t1	IPR049312	tRNA uridine 5-carboxymethylaminomethyl modification enzyme, C-terminal, N-terninal subdomain
ECA722_g10085.t1	IPR008964	Invasin/intimin cell-adhesion fragments
ECA722_g10085.t1	IPR055098	NUP210, Ig-like domain 3
ECA722_g10085.t1	IPR055099	NUP210, Ig-like domain 7
ECA722_g10085.t1	IPR055096	NUP210, Ig-like domain 1
ECA722_g10085.t1	IPR055097	NUP210, Ig-like domain 2
ECA722_g10085.t1	IPR055094	NUP210, Ig-like domain 15
ECA722_g10085.t1	IPR003343	Bacterial Ig-like domain, group 2
ECA722_g10085.t1	IPR045197	Nuclear pore membrane glycoprotein 210-like
ECA722_g10085.t1	IPR056899	NUP210, Ig-like domain 9
ECA722_g10085.t1	IPR056898	NUP210, Ig-like domain 6
ECA722_g10085.t1	IPR056897	NUP210, fourth Ig-like domain
ECA722_g10085.t1	IPR055095	NUP210, C-terminal Ig-like domain
ECA722_g10845.t1	IPR043035	Large ribosomal subunit protein mL64 domain superfamily
ECA722_g10845.t1	IPR018472	Large ribosomal subunit protein mL64
ECA722_g5690.t1	IPR007482	Protein-tyrosine phosphatase-like, PTPLA
ECA722_g10536.t1	IPR019168	Nuclear envelope phosphatase-regulatory subunit 1
ECA722_g1833.t1	IPR038412	Pepsin inhibitor-3 domain superfamily
ECA722_g1833.t1	IPR051901	Protease Inhibitor I33
ECA722_g17351.t1	IPR050828	C-type lectin and matrix domain-containing protein
ECA722_g17351.t1	IPR001304	C-type lectin-like
ECA722_g17351.t1	IPR016187	C-type lectin fold
ECA722_g17351.t1	IPR016186	C-type lectin-like/link domain superfamily
ECA722_g344.t1	IPR050156	Threonylcarbamoyl-AMP synthase, SUA5
ECA722_g344.t1	IPR017945	DHBP synthase RibB-like alpha/beta domain superfamily
ECA722_g344.t1	IPR006070	Threonylcarbamoyl-AMP synthase-like domain
ECA722_g5543.t1	IPR026607	DMRT family
ECA722_g5543.t1	IPR036407	DM DNA-binding domain superfamily
ECA722_g5543.t1	IPR001275	DM DNA-binding domain
ECA722_g12466.t1	IPR009667	Protein of unknown function DUF1258
ECA722_g5116.t1	IPR001232	S-phase kinase-associated protein 1-like
ECA722_g5116.t1	IPR016897	S-phase kinase-associated protein 1
ECA722_g5116.t1	IPR016073	SKP1 component, POZ domain
ECA722_g5116.t1	IPR016072	SKP1 component, dimerisation
ECA722_g5116.t1	IPR036296	SKP1-like, dimerisation domain superfamily
ECA722_g5116.t1	IPR011333	SKP1/BTB/POZ domain superfamily
ECA722_g22260.t1	IPR000731	Sterol-sensing domain
ECA722_g22260.t1	IPR003392	Patched domain-containing protein, SSD domain
ECA722_g22260.t1	IPR051697	Patched domain-containing protein
ECA722_g11415.t1	IPR056054	Domain of unknown function DUF7637
ECA722_g11415.t1	IPR056654	Domain of unknown function DUF7752
ECA722_g11415.t1	IPR057493	PH-like domain, RdRP associated
ECA722_g11415.t1	IPR057596	RNA dependent RNA polymerase core
ECA722_g11415.t1	IPR056053	Domain of unknown function DUF7636
ECA722_g11415.t1	IPR007855	RNA-dependent RNA polymerase, eukaryotic-type
ECA722_g1632.t2	IPR033647	AAR2, N-terminal
ECA722_g1632.t2	IPR007946	A1 cistron-splicing factor, AAR2
ECA722_g1632.t2	IPR033648	AAR2, C-terminal domain
ECA722_g1632.t2	IPR038514	AAR2, C-terminal domain superfamily
ECA722_g1632.t2	IPR038516	AAR2, N-terminal domain superfamily
ECA722_g14589.t1	IPR019426	7TM GPCR, serpentine receptor class v (Srv)
ECA722_g12328.t1	IPR000276	G protein-coupled receptor, rhodopsin-like
ECA722_g12328.t1	IPR017452	GPCR, rhodopsin-like, 7TM
ECA722_g119.t1	IPR011009	Protein kinase-like domain superfamily
ECA722_g119.t1	IPR050339	Cell Cycle and Stress Response Kinase
ECA722_g119.t1	IPR000719	Protein kinase domain
ECA722_g119.t1	IPR008271	Serine/threonine-protein kinase, active site
ECA722_g119.t1	IPR017441	Protein kinase, ATP binding site
ECA722_g8159.t1	IPR021587	Transcription activator LAG-3
ECA722_g19493.t1	IPR027417	P-loop containing nucleoside triphosphate hydrolase
ECA722_g19493.t1	IPR050055	Elongation factor Tu GTPase
ECA722_g19493.t1	IPR009001	Translation elongation factor EF1A/initiation factor IF2gamma, C-terminal
ECA722_g19493.t1	IPR035531	GTP binding protein 1-like, GTP-binding domain
ECA722_g19493.t1	IPR004161	Translation elongation factor EFTu-like, domain 2
ECA722_g19493.t1	IPR009000	Translation protein, beta-barrel domain superfamily
ECA722_g19493.t1	IPR000795	Translational (tr)-type GTP-binding domain
ECA722_g19981.t1	IPR035896	AN1-like Zinc finger
ECA722_g19981.t1	IPR000058	Zinc finger, AN1-type
ECA722_g19981.t1	IPR057357	ZFAND2A/B-like, C2H2 zinc finger
ECA722_g6754.t1	IPR019422	7TM GPCR, serpentine receptor class h (Srh)
ECA722_g6754.t1	IPR053220	Nematode receptor-like serpentine class H
ECA722_g8721.t1	IPR038765	Papain-like cysteine peptidase superfamily
ECA722_g8721.t1	IPR024453	Permuted papain-like amidase enzyme, YaeF/YiiX, C92 family
ECA722_g4751.t1	IPR051799	NADH-dependent flavin oxidoreductase
ECA722_g4751.t1	IPR001155	NADH:flavin oxidoreductase/NADH oxidase, N-terminal
ECA722_g4751.t1	IPR013785	Aldolase-type TIM barrel
ECA722_g15956.t1	IPR010987	Glutathione S-transferase, C-terminal-like
ECA722_g15956.t1	IPR004045	Glutathione S-transferase, N-terminal
ECA722_g15956.t1	IPR004046	Glutathione S-transferase, C-terminal
ECA722_g15956.t1	IPR050213	Glutathione S-transferase superfamily
ECA722_g15956.t1	IPR036249	Thioredoxin-like superfamily
ECA722_g15956.t1	IPR040079	Glutathione transferase family
ECA722_g15956.t1	IPR036282	Glutathione S-transferase, C-terminal domain superfamily
ECA722_g14344.t1	IPR051962	Cuticlin domain-containing protein
ECA722_g14344.t1	IPR001507	Zona pellucida domain
ECA722_g14344.t1	IPR057475	Cuticlin, C-terminal domain
ECA722_g14040.t1	IPR052035	Zinc finger BED domain-containing
ECA722_g14040.t1	IPR008906	HAT, C-terminal dimerisation domain
ECA722_g14040.t1	IPR012337	Ribonuclease H-like superfamily
ECA722_g15160.t2	IPR000547	Clathrin, heavy chain/VPS, 7-fold repeat
ECA722_g15160.t2	IPR016024	Armadillo-type fold
ECA722_g15160.t2	IPR011990	Tetratricopeptide-like helical domain superfamily
ECA722_g15160.t2	IPR015348	Clathrin, heavy chain, linker, core motif
ECA722_g15160.t2	IPR016025	Clathrin heavy chain, N-terminal
ECA722_g15160.t2	IPR022365	Clathrin, heavy chain, propeller repeat
ECA722_g15160.t2	IPR055358	Clathrin heavy-chain repeat
ECA722_g15160.t2	IPR016341	Clathrin, heavy chain
ECA722_g3005.t1	IPR019429	7TM GPCR, serpentine chemoreceptor class i (Sri)
ECA722_g2751.t1	IPR001810	F-box domain
ECA722_g2751.t1	IPR036047	F-box-like domain superfamily
ECA722_g2751.t1	IPR040161	F-box A protein FB224
ECA722_g2751.t1	IPR002900	Domain of unknown function DUF38/FTH, Caenorhabditis species
ECA722_g16286.t1	IPR036322	WD40-repeat-containing domain superfamily
ECA722_g16286.t1	IPR015943	WD40/YVTN repeat-like-containing domain superfamily
ECA722_g16286.t1	IPR032847	Pre-mRNA-processing factor 17
ECA722_g16286.t1	IPR001680	WD40 repeat
ECA722_g17424.t1	IPR019425	7TM GPCR, serpentine receptor class t (Srt)
ECA722_g5798.t1	IPR004951	Protein of unknown function DUF268, Caenorhabditis species
ECA722_g799.t1	IPR000742	EGF-like domain
ECA722_g799.t1	IPR053295	Innate immunity regulator
ECA722_g11503.t1	IPR003406	Glycosyl transferase, family 14
ECA722_g5078.t1	IPR018817	7TM GPCR, serpentine receptor class z (Srz)
ECA722_g16274.t1	IPR007767	Protein of unknown function DUF684
ECA722_g10816.t1	IPR000014	PAS domain
ECA722_g10816.t1	IPR035965	PAS domain superfamily
ECA722_g10816.t1	IPR013655	PAS fold-3
ECA722_g10816.t1	IPR013767	PAS fold
ECA722_g10816.t1	IPR039091	Aryl hydrocarbon receptor/Aryl hydrocarbon receptor repressor
ECA722_g5244.t1	IPR019428	7TM GPCR, serpentine receptor class r (Str)
ECA722_g15543.t1	IPR044998	Timeless
ECA722_g15543.t1	IPR006906	Timeless, N-terminal
ECA722_g19776.t1	IPR019428	7TM GPCR, serpentine receptor class r (Str)
ECA722_g12684.t2	IPR056953	Cuticlin, N-terminal domain
ECA722_g12684.t2	IPR001507	Zona pellucida domain
ECA722_g12684.t2	IPR051962	Cuticlin domain-containing protein
ECA722_g12684.t2	IPR057475	Cuticlin, C-terminal domain
ECA722_g21075.t1	IPR011009	Protein kinase-like domain superfamily
ECA722_g21075.t1	IPR000719	Protein kinase domain
ECA722_g21075.t1	IPR001245	Serine-threonine/tyrosine-protein kinase, catalytic domain
ECA722_g6941.t1	IPR001810	F-box domain
ECA722_g6941.t1	IPR040161	F-box A protein FB224
ECA722_g6941.t1	IPR002900	Domain of unknown function DUF38/FTH, Caenorhabditis species
ECA722_g17426.t2	IPR002695	Bifunctional purine biosynthesis protein PurH-like
ECA722_g17426.t2	IPR024051	AICAR transformylase, duplicated domain superfamily
ECA722_g17426.t2	IPR016193	Cytidine deaminase-like
ECA722_g1257.t1	IPR000344	7TM GPCR, serpentine receptor class a (Sra)
ECA722_g1257.t1	IPR051080	Nematode receptor-like serpentine class alpha
ECA722_g7764.t1	IPR045242	Syntaxin
ECA722_g7764.t1	IPR000727	Target SNARE coiled-coil homology domain
ECA722_g7764.t1	IPR010989	SNARE
ECA722_g20085.t1	IPR006342	Methyltransferase FkbM
ECA722_g7408.t1	IPR016186	C-type lectin-like/link domain superfamily
ECA722_g7408.t1	IPR001304	C-type lectin-like
ECA722_g7408.t1	IPR016187	C-type lectin fold
ECA722_g7505.t1	IPR019420	7TM GPCR, serpentine receptor class bc (Srbc)
ECA722_g14595.t2	IPR050305	Small GTPase superfamily, Rab
ECA722_g14595.t2	IPR027417	P-loop containing nucleoside triphosphate hydrolase
ECA722_g14595.t2	IPR001806	Small GTPase
ECA722_g14595.t2	IPR005225	Small GTP-binding domain
ECA722_g20468.t1	IPR013766	Thioredoxin domain
ECA722_g20468.t1	IPR036249	Thioredoxin-like superfamily
ECA722_g4213.t2	IPR000719	Protein kinase domain
ECA722_g4213.t2	IPR011009	Protein kinase-like domain superfamily
ECA722_g6716.t1	IPR009689	Protein of unknown function DUF1280
ECA722_g8625.t1	IPR040161	F-box A protein FB224
ECA722_g8625.t1	IPR001810	F-box domain
ECA722_g8625.t1	IPR002900	Domain of unknown function DUF38/FTH, Caenorhabditis species
ECA722_g2186.t1	IPR011009	Protein kinase-like domain superfamily
ECA722_g2186.t1	IPR008271	Serine/threonine-protein kinase, active site
ECA722_g2186.t1	IPR050235	Casein Kinase 1 Ser/Thr Protein Kinase
ECA722_g2186.t1	IPR000719	Protein kinase domain
ECA722_g13321.t1	IPR008139	Saposin B type domain
ECA722_g13321.t1	IPR011001	Saposin-like
ECA722_g6087.t1	IPR019428	7TM GPCR, serpentine receptor class r (Str)
ECA722_g20031.t1	IPR050309	Type-B Carboxylesterase/Lipase
ECA722_g20031.t1	IPR029058	Alpha/Beta hydrolase fold
ECA722_g20031.t1	IPR002018	Carboxylesterase, type B
ECA722_g17648.t1	IPR011707	Multicopper oxidase-like, N-terminal
ECA722_g17648.t1	IPR008972	Cupredoxin
ECA722_g17648.t1	IPR045087	Multicopper oxidase
ECA722_g17648.t1	IPR011706	Multicopper oxidase, C-terminal
ECA722_g17648.t1	IPR001117	Multicopper oxidase, second cupredoxin domain
ECA722_g17906.t1	IPR001628	Zinc finger, nuclear hormone receptor-type
ECA722_g17906.t1	IPR052496	Orphan Nuclear Receptor
ECA722_g17906.t1	IPR000536	Nuclear hormone receptor, ligand-binding domain
ECA722_g17906.t1	IPR001723	Nuclear hormone receptor
ECA722_g17906.t1	IPR049636	Hepatocyte nuclear factor 4-like, DNA-binding domain
ECA722_g17906.t1	IPR035500	Nuclear hormone receptor-like domain superfamily
ECA722_g17906.t1	IPR013088	Zinc finger, NHR/GATA-type
ECA722_g21526.t1	IPR001873	Epithelial sodium channel
ECA722_g21526.t1	IPR000742	EGF-like domain
ECA722_g21526.t1	IPR001881	EGF-like calcium-binding domain
ECA722_g5664.t1	IPR056649	Domain of unknown function DUF7747
ECA722_g3230.t2	IPR016024	Armadillo-type fold
ECA722_g3230.t2	IPR057942	Transportin-3/Importin-13, third TPR domain
ECA722_g3230.t2	IPR051345	Importin beta-like nuclear transport receptors
ECA722_g3230.t2	IPR001494	Importin-beta, N-terminal domain
ECA722_g3230.t2	IPR011989	Armadillo-like helical
ECA722_g3230.t2	IPR057941	Transportin-3/Importin-13, second TPR domain
ECA722_g8085.t1	IPR031152	Plexin domain-containing protein
ECA722_g7042.t1	IPR040161	F-box A protein FB224
ECA722_g7042.t1	IPR002900	Domain of unknown function DUF38/FTH, Caenorhabditis species
ECA722_g17679.t1	IPR019317	Membrane protein BRI3
ECA722_g8934.t1	IPR007276	Nucleolar protein 14
ECA722_g22048.t1	IPR003565	Bis(5'-nucleosyl)-tetraphosphatase
ECA722_g22048.t1	IPR051325	Nudix hydrolase domain-containing protein
ECA722_g22048.t1	IPR020084	NUDIX hydrolase, conserved site
ECA722_g22048.t1	IPR000086	NUDIX hydrolase domain
ECA722_g22048.t1	IPR015797	NUDIX hydrolase-like domain superfamily
ECA722_g10836.t1	IPR004296	DUF236 repeat
ECA722_g19721.t1	IPR051774	Sperm-specific class P
ECA722_g19721.t1	IPR000535	Major sperm protein (MSP) domain
ECA722_g19721.t1	IPR013783	Immunoglobulin-like fold
ECA722_g19721.t1	IPR008962	PapD-like superfamily
ECA722_g4082.t1	IPR000536	Nuclear hormone receptor, ligand-binding domain
ECA722_g4082.t1	IPR035500	Nuclear hormone receptor-like domain superfamily
ECA722_g4082.t1	IPR051152	Caenorhabditis elegans Orphan Nuclear Receptors
ECA722_g4082.t1	IPR013088	Zinc finger, NHR/GATA-type
ECA722_g4082.t1	IPR001628	Zinc finger, nuclear hormone receptor-type
ECA722_g21242.t1	IPR000571	Zinc finger, CCCH-type
ECA722_g21242.t1	IPR036855	Zinc finger, CCCH-type superfamily
ECA722_g13687.t1	IPR018316	Tubulin/FtsZ, 2-layer sandwich domain
ECA722_g13687.t1	IPR017975	Tubulin, conserved site
ECA722_g13687.t1	IPR008280	Tubulin/FtsZ, C-terminal
ECA722_g13687.t1	IPR000217	Tubulin
ECA722_g13687.t1	IPR002452	Alpha tubulin
ECA722_g13687.t1	IPR003008	Tubulin/FtsZ, GTPase domain
ECA722_g13687.t1	IPR036525	Tubulin/FtsZ, GTPase domain superfamily
ECA722_g13687.t1	IPR037103	Tubulin/FtsZ-like, C-terminal domain
ECA722_g13687.t1	IPR023123	Tubulin, C-terminal
ECA722_g20173.t1	IPR003593	AAA+ ATPase domain
ECA722_g20173.t1	IPR047854	Replication factor C, lid domain
ECA722_g20173.t1	IPR027417	P-loop containing nucleoside triphosphate hydrolase
ECA722_g20173.t1	IPR003959	ATPase, AAA-type, core
ECA722_g20173.t1	IPR012178	Replication factor C subunit 1
ECA722_g20173.t1	IPR013725	DNA replication factor RFC1, C-terminal
ECA722_g20173.t1	IPR008921	DNA polymerase III, clamp loader complex, gamma/delta/delta subunit, C-terminal
ECA722_g8603.t1	IPR001810	F-box domain
ECA722_g8603.t1	IPR002900	Domain of unknown function DUF38/FTH, Caenorhabditis species
ECA722_g8603.t1	IPR036047	F-box-like domain superfamily
ECA722_g8603.t1	IPR040161	F-box A protein FB224
ECA722_g11258.t1	IPR001507	Zona pellucida domain
ECA722_g11258.t1	IPR056953	Cuticlin, N-terminal domain
ECA722_g11258.t1	IPR051962	Cuticlin domain-containing protein
ECA722_g11258.t1	IPR057475	Cuticlin, C-terminal domain
ECA722_g21093.t1	IPR019426	7TM GPCR, serpentine receptor class v (Srv)
ECA722_g4541.t1	IPR053079	SPS2 domain-containing protein
ECA722_g4541.t1	IPR036941	Receptor L-domain superfamily
ECA722_g4541.t1	IPR000494	Receptor L-domain
ECA722_g8178.t1	IPR029044	Nucleotide-diphospho-sugar transferases
ECA722_g8178.t1	IPR004139	Glycosyl transferase, family 13
ECA722_g8178.t1	IPR052261	Glycosyltransferase 13
ECA722_g15015.t1	IPR000719	Protein kinase domain
ECA722_g15015.t1	IPR011009	Protein kinase-like domain superfamily
ECA722_g15015.t1	IPR008266	Tyrosine-protein kinase, active site
ECA722_g15015.t1	IPR001245	Serine-threonine/tyrosine-protein kinase, catalytic domain
ECA722_g2795.t1	IPR019430	7TM GPCR, serpentine receptor class x (Srx)
ECA722_g22635.t1	IPR000198	Rho GTPase-activating protein domain
ECA722_g22635.t1	IPR008936	Rho GTPase activation protein
ECA722_g9013.t1	IPR029034	Cystine-knot cytokine
ECA722_g18331.t1	IPR001623	DnaJ domain
ECA722_g18331.t1	IPR018253	DnaJ domain, conserved site
ECA722_g18331.t1	IPR036869	Chaperone J-domain superfamily
ECA722_g18331.t1	IPR051100	DnaJ subfamily B/C chaperone co-factors
ECA722_g18331.t1	IPR015399	Domain of unknown function DUF1977, DnaJ-like
ECA722_g2241.t2	IPR002052	DNA methylase, N-6 adenine-specific, conserved site
ECA722_g2241.t2	IPR007757	MT-A70-like
ECA722_g2241.t2	IPR029063	S-adenosyl-L-methionine-dependent methyltransferase superfamily
ECA722_g22027.t1	IPR032675	Leucine-rich repeat domain superfamily
ECA722_g13929.t1	IPR036400	Cytochrome b5-like heme/steroid binding domain superfamily
ECA722_g13929.t1	IPR001199	Cytochrome b5-like heme/steroid binding domain
ECA722_g13929.t1	IPR050577	MAPR/Neuferricin/Neudesin-like
ECA722_g5193.t1	IPR002619	Domain of unknown function CX
ECA722_g16111.t1	IPR005071	Transmembrane glycoprotein
ECA722_g6710.t1	IPR018817	7TM GPCR, serpentine receptor class z (Srz)
ECA722_g12180.t1	IPR047201	ERI-1-like, DEDDh 3'-5' exonuclease domain
ECA722_g12180.t1	IPR036397	Ribonuclease H superfamily
ECA722_g12180.t1	IPR013520	Ribonuclease H-like domain
ECA722_g12180.t1	IPR051274	3'-5' Exoribonuclease
ECA722_g12180.t1	IPR012337	Ribonuclease H-like superfamily
ECA722_g21440.t1	IPR002900	Domain of unknown function DUF38/FTH, Caenorhabditis species
ECA722_g841.t1	IPR013087	Zinc finger C2H2-type
ECA722_g3517.t1	IPR050976	Snake venom C-type lectin-like
ECA722_g3517.t1	IPR016186	C-type lectin-like/link domain superfamily
ECA722_g3517.t1	IPR001304	C-type lectin-like
ECA722_g3517.t1	IPR000859	CUB domain
ECA722_g3517.t1	IPR016187	C-type lectin fold
ECA722_g3517.t1	IPR035914	Spermadhesin, CUB domain superfamily
ECA722_g3517.t1	IPR018378	C-type lectin, conserved site
ECA722_g9223.t1	IPR040038	TIPIN/Csm3/Swi3
ECA722_g9223.t1	IPR012923	Chromosome segregation in meiosis protein 3
ECA722_g230.t1	IPR003582	ShKT domain
ECA722_g17261.t1	IPR052823	SXP/RAL-2-related
ECA722_g17261.t1	IPR003677	SXP/RAL-2 family protein Ani s 5-like, cation-binding domain
ECA722_g18124.t1	IPR006043	Nucleobase cation symporter 2 family
ECA722_g12756.t1	IPR049636	Hepatocyte nuclear factor 4-like, DNA-binding domain
ECA722_g12756.t1	IPR001628	Zinc finger, nuclear hormone receptor-type
ECA722_g12756.t1	IPR052496	Orphan Nuclear Receptor
ECA722_g12756.t1	IPR000536	Nuclear hormone receptor, ligand-binding domain
ECA722_g12756.t1	IPR035500	Nuclear hormone receptor-like domain superfamily
ECA722_g12756.t1	IPR013088	Zinc finger, NHR/GATA-type
ECA722_g20182.t1	IPR003594	Histidine kinase/HSP90-like ATPase domain
ECA722_g20182.t1	IPR001404	Heat shock protein Hsp90 family
ECA722_g20182.t1	IPR020568	Ribosomal protein uS5 domain 2-type superfamily
ECA722_g20182.t1	IPR036890	Histidine kinase/HSP90-like ATPase superfamily
ECA722_g20182.t1	IPR037196	HSP90, C-terminal domain
ECA722_g20182.t1	IPR020575	Heat shock protein Hsp90, N-terminal
ECA722_g1456.t1	IPR031481	Fucosyltransferase, N-terminal
ECA722_g1456.t1	IPR038577	GT10-like, C-terminal domain superfamily
ECA722_g1456.t1	IPR055270	Fucosyltransferase, C-terminal
ECA722_g1456.t1	IPR001503	Glycosyl transferase family 10
ECA722_g13272.t1	IPR000719	Protein kinase domain
ECA722_g13272.t1	IPR020635	Tyrosine-protein kinase, catalytic domain
ECA722_g13272.t1	IPR001245	Serine-threonine/tyrosine-protein kinase, catalytic domain
ECA722_g13272.t1	IPR051997	Serine/threonine-protein kinase NEK
ECA722_g13272.t1	IPR011009	Protein kinase-like domain superfamily
ECA722_g18708.t1	IPR003366	CUB-like domain
ECA722_g18708.t1	IPR056013	Domain of unknown function DUF7591
ECA722_g18708.t1	IPR056014	Domain of unknown function DUF7592
ECA722_g6403.t1	IPR002486	Nematode cuticle collagen, N-terminal
ECA722_g14271.t1	IPR001356	Homeodomain
ECA722_g14271.t1	IPR017970	Homeobox, conserved site
ECA722_g14271.t1	IPR050649	Paired Homeobox Transcription Factors
ECA722_g14271.t1	IPR009057	Homedomain-like superfamily
ECA722_g13280.t1	IPR049885	Microtubule cross-linking factor 1-3
ECA722_g3119.t1	IPR053222	Zygotic Embryogenesis-Associated Protein
ECA722_g3119.t1	IPR012885	Sdz-33, F-box domain
ECA722_g3119.t1	IPR001810	F-box domain
ECA722_g11982.t1	IPR010558	Caenorhabditis elegans ly-6-related
ECA722_g4882.t1	IPR002130	Cyclophilin-type peptidyl-prolyl cis-trans isomerase domain
ECA722_g4882.t1	IPR029000	Cyclophilin-like domain superfamily
ECA722_g4882.t1	IPR024936	Cyclophilin-type peptidyl-prolyl cis-trans isomerase
ECA722_g19409.t1	IPR019430	7TM GPCR, serpentine receptor class x (Srx)
ECA722_g12662.t1	IPR039859	Palmitoyltransferase PFA4/ZDHHC16/ZDHHC20/ERF2-like
ECA722_g12662.t1	IPR001594	Palmitoyltransferase, DHHC domain
ECA722_g19382.t1	IPR051710	Phosphatase and SH3 domain-containing protein
ECA722_g19382.t1	IPR013078	Histidine phosphatase superfamily, clade-1
ECA722_g19382.t1	IPR029033	Histidine phosphatase superfamily
ECA722_g12339.t1	IPR053222	Zygotic Embryogenesis-Associated Protein
ECA722_g12339.t1	IPR012885	Sdz-33, F-box domain
ECA722_g18915.t1	IPR008166	Glycosyltransferase family 92
ECA722_g8435.t1	IPR002231	5-hydroxytryptamine receptor family
ECA722_g8435.t1	IPR000276	G protein-coupled receptor, rhodopsin-like
ECA722_g8435.t1	IPR017452	GPCR, rhodopsin-like, 7TM
ECA722_g5827.t1	IPR035500	Nuclear hormone receptor-like domain superfamily
ECA722_g5827.t1	IPR013088	Zinc finger, NHR/GATA-type
ECA722_g5827.t1	IPR000536	Nuclear hormone receptor, ligand-binding domain
ECA722_g5827.t1	IPR050274	Nuclear hormone receptor family NR2 subfamily
ECA722_g5827.t1	IPR049636	Hepatocyte nuclear factor 4-like, DNA-binding domain
ECA722_g5827.t1	IPR001628	Zinc finger, nuclear hormone receptor-type
ECA722_g17202.t1	IPR001223	Glycoside hydrolase family 18, catalytic domain
ECA722_g17202.t1	IPR050314	Glycosyl Hydrolase Family 18
ECA722_g17202.t1	IPR017853	Glycoside hydrolase superfamily
ECA722_g17202.t1	IPR029070	Chitinase insertion domain superfamily
ECA722_g17202.t1	IPR011583	Chitinase II/V-like, catalytic domain
ECA722_g16643.t2	IPR011989	Armadillo-like helical
ECA722_g16643.t2	IPR022771	Wings apart-like protein, C-terminal
ECA722_g16643.t2	IPR012502	WAPL domain
ECA722_g16643.t2	IPR016024	Armadillo-type fold
ECA722_g16643.t2	IPR039874	Wings apart-like protein
ECA722_g795.t1	IPR002490	V-type ATPase, V0 complex, 116kDa subunit family
ECA722_g795.t1	IPR026028	ATPase, V0 complex, subunit 116kDa, eukaryotic
ECA722_g11790.t1	IPR040161	F-box A protein FB224
ECA722_g11790.t1	IPR002900	Domain of unknown function DUF38/FTH, Caenorhabditis species
ECA722_g14243.t1	IPR002486	Nematode cuticle collagen, N-terminal
ECA722_g14243.t1	IPR008160	Collagen triple helix repeat
ECA722_g15860.t2	IPR007284	Ground-like domain
ECA722_g9012.t1	IPR023174	3'5'-cyclic nucleotide phosphodiesterase, conserved site
ECA722_g9012.t1	IPR003607	HD/PDEase domain
ECA722_g9012.t1	IPR023088	3'5'-cyclic nucleotide phosphodiesterase
ECA722_g9012.t1	IPR035965	PAS domain superfamily
ECA722_g9012.t1	IPR002073	3'5'-cyclic nucleotide phosphodiesterase, catalytic domain
ECA722_g9012.t1	IPR036971	3'5'-cyclic nucleotide phosphodiesterase, catalytic domain superfamily
ECA722_g15296.t1	IPR004014	Cation-transporting P-type ATPase, N-terminal
ECA722_g15296.t1	IPR018303	P-type ATPase, phosphorylation site
ECA722_g15296.t1	IPR044492	P-type ATPase, haloacid dehalogenase domain
ECA722_g15296.t1	IPR006068	Cation-transporting P-type ATPase, C-terminal
ECA722_g15296.t1	IPR023214	HAD superfamily
ECA722_g15296.t1	IPR008250	P-type ATPase, A domain superfamily
ECA722_g15296.t1	IPR036412	HAD-like superfamily
ECA722_g15296.t1	IPR005782	P-type ATPase, subfamily IIA, SERCA-type
ECA722_g15296.t1	IPR023298	P-type ATPase, transmembrane domain superfamily
ECA722_g15296.t1	IPR023299	P-type ATPase, cytoplasmic domain N
ECA722_g15296.t1	IPR001757	P-type ATPase
ECA722_g4486.t1	IPR019420	7TM GPCR, serpentine receptor class bc (Srbc)
ECA722_g14581.t1	IPR036390	Winged helix DNA-binding domain superfamily
ECA722_g16344.t1	IPR026748	Clarin
ECA722_g13803.t1	IPR004712	Na+/H+ antiporter, fungi
ECA722_g17556.t1	IPR002164	Nucleosome assembly protein (NAP)
ECA722_g17556.t1	IPR037231	NAP-like superfamily
ECA722_g22426.t1	IPR053322	Phospholipase A2-like
ECA722_g22426.t1	IPR036444	Phospholipase A2 domain superfamily
ECA722_g4743.t1	IPR019428	7TM GPCR, serpentine receptor class r (Str)
ECA722_g9089.t1	IPR042099	ANL, N-terminal domain
ECA722_g9089.t1	IPR000873	AMP-dependent synthetase/ligase domain
ECA722_g15629.t1	IPR056853	Alkylglycerol monooxygenase, C-terminal
ECA722_g15629.t1	IPR051689	Sterol desaturase/TMEM195-like
ECA722_g15629.t1	IPR006694	Fatty acid hydroxylase
ECA722_g10337.t1	IPR011989	Armadillo-like helical
ECA722_g10337.t1	IPR016024	Armadillo-type fold
ECA722_g9074.t1	IPR013848	Methylthiotransferase, N-terminal
ECA722_g9074.t1	IPR038135	Methylthiotransferase, N-terminal domain superfamily
ECA722_g19575.t1	IPR009819	Pes-10
ECA722_g18316.t1	IPR021134	Bestrophin-like
ECA722_g18316.t1	IPR000615	Bestrophin
ECA722_g19503.t2	IPR003280	Two pore domain potassium channel
ECA722_g19503.t2	IPR013099	Potassium channel domain
ECA722_g21405.t1	IPR040161	F-box A protein FB224
ECA722_g21405.t1	IPR002900	Domain of unknown function DUF38/FTH, Caenorhabditis species
ECA722_g785.t1	IPR036961	Kinesin motor domain superfamily
ECA722_g785.t1	IPR001752	Kinesin motor domain
ECA722_g785.t1	IPR027640	Kinesin-like protein
ECA722_g785.t1	IPR027417	P-loop containing nucleoside triphosphate hydrolase
ECA722_g2060.t1	IPR020472	PAC1/LIS1-like, WD-40 repeat
ECA722_g2060.t1	IPR001680	WD40 repeat
ECA722_g2060.t1	IPR045160	Autophagy-related protein 16
ECA722_g2060.t1	IPR019775	WD40 repeat, conserved site
ECA722_g2060.t1	IPR036322	WD40-repeat-containing domain superfamily
ECA722_g2060.t1	IPR015943	WD40/YVTN repeat-like-containing domain superfamily
ECA722_g16777.t1	IPR006583	PAN-3 domain
ECA722_g3882.t2	IPR002048	EF-hand domain
ECA722_g3882.t2	IPR018247	EF-Hand 1, calcium-binding site
ECA722_g3882.t2	IPR011992	EF-hand domain pair
ECA722_g3882.t2	IPR019577	SPARC/Testican, calcium-binding domain
ECA722_g17860.t2	IPR005828	Major facilitator, sugar transporter-like
ECA722_g17860.t2	IPR036259	MFS transporter superfamily
ECA722_g13108.t1	IPR013088	Zinc finger, NHR/GATA-type
ECA722_g13108.t1	IPR049636	Hepatocyte nuclear factor 4-like, DNA-binding domain
ECA722_g13108.t1	IPR000536	Nuclear hormone receptor, ligand-binding domain
ECA722_g13108.t1	IPR001628	Zinc finger, nuclear hormone receptor-type
ECA722_g13108.t1	IPR035500	Nuclear hormone receptor-like domain superfamily
ECA722_g13108.t1	IPR001723	Nuclear hormone receptor
ECA722_g13108.t1	IPR050274	Nuclear hormone receptor family NR2 subfamily
ECA722_g21452.t1	IPR001810	F-box domain
ECA722_g21452.t1	IPR036047	F-box-like domain superfamily
ECA722_g1845.t1	IPR001563	Peptidase S10, serine carboxypeptidase
ECA722_g1845.t1	IPR018202	Serine carboxypeptidase, serine active site
ECA722_g1845.t1	IPR029058	Alpha/Beta hydrolase fold
ECA722_g1845.t1	IPR033124	Serine carboxypeptidases, histidine active site
ECA722_g7084.t1	IPR053220	Nematode receptor-like serpentine class H
ECA722_g7084.t1	IPR019422	7TM GPCR, serpentine receptor class h (Srh)
ECA722_g960.t1	IPR012677	Nucleotide-binding alpha-beta plait domain superfamily
ECA722_g960.t1	IPR035979	RNA-binding domain superfamily
ECA722_g20438.t1	IPR011705	BTB/Kelch-associated
ECA722_g20438.t1	IPR015915	Kelch-type beta-propeller
ECA722_g20438.t1	IPR006652	Kelch repeat type 1
ECA722_g20438.t1	IPR011333	SKP1/BTB/POZ domain superfamily
ECA722_g20438.t1	IPR000210	BTB/POZ domain
ECA722_g20438.t1	IPR017096	BTB-kelch protein
ECA722_g6199.t1	IPR029034	Cystine-knot cytokine
ECA722_g6199.t1	IPR001545	Gonadotropin, beta subunit
ECA722_g6199.t1	IPR006208	Glycoprotein hormone subunit beta
ECA722_g13902.t1	IPR001810	F-box domain
ECA722_g13902.t1	IPR036047	F-box-like domain superfamily
ECA722_g13902.t1	IPR032675	Leucine-rich repeat domain superfamily
ECA722_g10929.t1	IPR000719	Protein kinase domain
ECA722_g10929.t1	IPR011009	Protein kinase-like domain superfamily
ECA722_g10929.t1	IPR053235	Ser/Thr Protein Kinase
ECA722_g10929.t1	IPR008271	Serine/threonine-protein kinase, active site
ECA722_g2670.t1	IPR012340	Nucleic acid-binding, OB-fold
ECA722_g2670.t1	IPR031657	Replication protein A, OB domain
ECA722_g2670.t1	IPR004365	OB-fold nucleic acid binding domain, AA-tRNA synthetase-type
ECA722_g3465.t1	IPR001810	F-box domain
ECA722_g13601.t1	IPR024079	Metallopeptidase, catalytic domain superfamily
ECA722_g20147.t1	IPR013083	Zinc finger, RING/FYVE/PHD-type
ECA722_g20147.t1	IPR052392	Kelch repeat and BTB domain-containing protein
ECA722_g20147.t1	IPR015915	Kelch-type beta-propeller
ECA722_g20147.t1	IPR001841	Zinc finger, RING-type
ECA722_g20147.t1	IPR006652	Kelch repeat type 1
ECA722_g7693.t1	IPR007284	Ground-like domain
ECA722_g4841.t1	IPR051595	Glycosyl Hydrolase 25 Enzymes
ECA722_g4841.t1	IPR017853	Glycoside hydrolase superfamily
ECA722_g4841.t1	IPR002053	Glycoside hydrolase, family 25
ECA722_g11718.t1	IPR052501	Alpha-1-2 Fucosyltransferase
ECA722_g11718.t1	IPR002516	Glycosyl transferase, family 11
ECA722_g369.t1	IPR001650	Helicase, C-terminal domain-like
ECA722_g369.t1	IPR038718	SNF2-like, N-terminal domain superfamily
ECA722_g369.t1	IPR027417	P-loop containing nucleoside triphosphate hydrolase
ECA722_g369.t1	IPR000330	SNF2, N-terminal
ECA722_g369.t1	IPR044972	TATA-binding protein-associated factor Mot1
ECA722_g369.t1	IPR049730	SNF2/RAD5-like, C-terminal helicase domain
ECA722_g10166.t1	IPR012875	Succinate dehydrogenase assembly factor 4
ECA722_g1670.t1	IPR017871	ABC transporter-like, conserved site
ECA722_g1670.t1	IPR036640	ABC transporter type 1, transmembrane domain superfamily
ECA722_g1670.t1	IPR003439	ABC transporter-like, ATP-binding domain
ECA722_g1670.t1	IPR003593	AAA+ ATPase domain
ECA722_g1670.t1	IPR011527	ABC transporter type 1, transmembrane domain
ECA722_g1670.t1	IPR027417	P-loop containing nucleoside triphosphate hydrolase
ECA722_g1670.t1	IPR039421	Type 1 protein exporter
ECA722_g8048.t1	IPR018108	Mitochondrial carrier protein, transmembrane region
ECA722_g8048.t1	IPR023395	Mitochondrial carrier protein domain superfamily
ECA722_g8048.t1	IPR045315	Mitochondrial carrier protein Mtm1-like
ECA722_g14017.t1	IPR012292	Globin/Protoglobin
ECA722_g14017.t1	IPR044399	Myoglobin-like, M family globin domain
ECA722_g14017.t1	IPR009050	Globin-like superfamily
ECA722_g14017.t1	IPR050532	Globin-like Oxygen Transporters
ECA722_g8204.t1	IPR013761	Sterile alpha motif/pointed domain superfamily
ECA722_g8204.t1	IPR002913	START domain
ECA722_g8204.t1	IPR000198	Rho GTPase-activating protein domain
ECA722_g8204.t1	IPR008936	Rho GTPase activation protein
ECA722_g8204.t1	IPR023393	START-like domain superfamily
ECA722_g15283.t1	IPR002041	Ran GTPase
ECA722_g15283.t1	IPR027417	P-loop containing nucleoside triphosphate hydrolase
ECA722_g15283.t1	IPR001806	Small GTPase
ECA722_g15283.t1	IPR005225	Small GTP-binding domain
ECA722_g7974.t2	IPR018862	Eukaryotic translation initiation factor 4E binding protein
ECA722_g17557.t1	IPR004895	Prenylated rab acceptor PRA1
ECA722_g343.t2	IPR009072	Histone-fold
ECA722_g343.t2	IPR029063	S-adenosyl-L-methionine-dependent methyltransferase superfamily
ECA722_g343.t2	IPR025800	Calmodulin-lysine N-methyltransferase
ECA722_g343.t2	IPR019410	Lysine methyltransferase
ECA722_g343.t2	IPR029003	CENP-S/Mhf1
ECA722_g22410.t1	IPR047916	Tau-tubulin kinase homolog Asator-like, catalytic domain
ECA722_g22410.t1	IPR050235	Casein Kinase 1 Ser/Thr Protein Kinase
ECA722_g22410.t1	IPR000719	Protein kinase domain
ECA722_g22410.t1	IPR011009	Protein kinase-like domain superfamily
ECA722_g9644.t1	IPR037447	Small ribosomal subunit protein eS10
ECA722_g9644.t1	IPR036388	Winged helix-like DNA-binding domain superfamily
ECA722_g9644.t1	IPR005326	Plectin/eS10, N-terminal
ECA722_g20374.t1	IPR009545	Tight junction protein, claudin-like
ECA722_g8305.t1	IPR039047	Phosphorylated adapter RNA export protein
ECA722_g8305.t1	IPR038092	Phosphorylated adapter RNA export protein, RNA-binding domain superfamily
ECA722_g8305.t1	IPR019385	Phosphorylated adapter RNA export protein, RNA-binding domain
ECA722_g21991.t1	IPR004142	NDRG
ECA722_g21991.t1	IPR029058	Alpha/Beta hydrolase fold
ECA722_g16593.t1	IPR003689	Zinc/iron permease
ECA722_g13921.t1	IPR013083	Zinc finger, RING/FYVE/PHD-type
ECA722_g13921.t1	IPR037197	WWE domain superfamily
ECA722_g13921.t1	IPR001841	Zinc finger, RING-type
ECA722_g13921.t1	IPR018123	WWE domain, subgroup
ECA722_g13921.t1	IPR004170	WWE domain
ECA722_g13921.t1	IPR017907	Zinc finger, RING-type, conserved site
ECA722_g13921.t1	IPR018957	Zinc finger, C3HC4 RING-type
ECA722_g13921.t1	IPR033509	E3 ubiquitin-protein ligase RNF146
ECA722_g21192.t1	IPR029047	Heat shock protein 70kD, peptide-binding domain superfamily
ECA722_g21192.t1	IPR018181	Heat shock protein 70, conserved site
ECA722_g21192.t1	IPR043129	ATPase, nucleotide binding domain
ECA722_g21192.t1	IPR029048	Heat shock protein 70kD, C-terminal domain superfamily
ECA722_g21192.t1	IPR013126	Heat shock protein 70 family
ECA722_g5568.t1	IPR052954	GPCR_Ligand_Interaction
ECA722_g5568.t1	IPR017452	GPCR, rhodopsin-like, 7TM
ECA722_g17282.t1	IPR002347	Short-chain dehydrogenase/reductase SDR
ECA722_g17282.t1	IPR036291	NAD(P)-binding domain superfamily
ECA722_g10760.t1	IPR009448	UDP-glucose:Glycoprotein Glucosyltransferase
ECA722_g10760.t1	IPR040693	UGGT, thioredoxin-like domain 1
ECA722_g10760.t1	IPR040694	UGGT, thioredoxin-like domain 2
ECA722_g10760.t1	IPR040692	UGGT, thioredoxin-like domain 3
ECA722_g4143.t1	IPR053220	Nematode receptor-like serpentine class H
ECA722_g4143.t1	IPR019422	7TM GPCR, serpentine receptor class h (Srh)
ECA722_g19366.t1	IPR018232	Glycoside hydrolase, family 37, conserved site
ECA722_g19366.t1	IPR001661	Glycoside hydrolase, family 37
ECA722_g19366.t1	IPR012341	Six-hairpin glycosidase-like superfamily
ECA722_g19366.t1	IPR008928	Six-hairpin glycosidase superfamily
ECA722_g13947.t1	IPR036860	SH2 domain superfamily
ECA722_g13947.t1	IPR036028	SH3-like domain superfamily
ECA722_g13947.t1	IPR000980	SH2 domain
ECA722_g13947.t1	IPR001452	SH3 domain
ECA722_g13947.t1	IPR043539	Grb2-like
ECA722_g2004.t1	IPR007110	Immunoglobulin-like domain
ECA722_g2004.t1	IPR036179	Immunoglobulin-like domain superfamily
ECA722_g2004.t1	IPR013783	Immunoglobulin-like fold
ECA722_g6832.t1	IPR019427	7TM GPCR, serpentine receptor class w (Srw)
ECA722_g13814.t1	IPR029409	Transmembrane protein 237
ECA722_g19002.t1	IPR045860	Snake toxin-like superfamily
ECA722_g19002.t1	IPR000472	Activin types I and II receptor domain
ECA722_g1978.t1	IPR036438	Insulin-like superfamily
ECA722_g3295.t1	IPR036397	Ribonuclease H superfamily
ECA722_g3295.t1	IPR052709	Transposase-Methyltransferase Hybrid
ECA722_g21161.t1	IPR039421	Type 1 protein exporter
ECA722_g21161.t1	IPR027417	P-loop containing nucleoside triphosphate hydrolase
ECA722_g21161.t1	IPR003439	ABC transporter-like, ATP-binding domain
ECA722_g21161.t1	IPR017871	ABC transporter-like, conserved site
ECA722_g21161.t1	IPR036640	ABC transporter type 1, transmembrane domain superfamily
ECA722_g21161.t1	IPR003593	AAA+ ATPase domain
ECA722_g21161.t1	IPR011527	ABC transporter type 1, transmembrane domain
ECA722_g12670.t1	IPR052993	Cilia- and flagella-associated protein 57
ECA722_g18725.t1	IPR056013	Domain of unknown function DUF7591
ECA722_g18725.t1	IPR035914	Spermadhesin, CUB domain superfamily
ECA722_g18725.t1	IPR003366	CUB-like domain
ECA722_g18725.t1	IPR056014	Domain of unknown function DUF7592
ECA722_g88.t1	IPR036388	Winged helix-like DNA-binding domain superfamily
ECA722_g88.t1	IPR035892	C2 domain superfamily
ECA722_g88.t1	IPR004179	Sec63 domain
ECA722_g88.t1	IPR027417	P-loop containing nucleoside triphosphate hydrolase
ECA722_g88.t1	IPR014756	Immunoglobulin E-set
ECA722_g88.t1	IPR057842	SNRNP200 helicase-like, winged helix-turn-helix domain
ECA722_g88.t1	IPR036390	Winged helix DNA-binding domain superfamily
ECA722_g17235.t1	IPR019428	7TM GPCR, serpentine receptor class r (Str)
ECA722_g6947.t1	IPR001810	F-box domain
ECA722_g6947.t1	IPR002900	Domain of unknown function DUF38/FTH, Caenorhabditis species
ECA722_g6947.t1	IPR036047	F-box-like domain superfamily
ECA722_g6947.t1	IPR040161	F-box A protein FB224
ECA722_g20450.t1	IPR039840	N-alpha-acetyltransferase 80
ECA722_g20450.t1	IPR000182	GNAT domain
ECA722_g20450.t1	IPR016181	Acyl-CoA N-acyltransferase
ECA722_g4222.t1	IPR003677	SXP/RAL-2 family protein Ani s 5-like, cation-binding domain
ECA722_g4222.t1	IPR052823	SXP/RAL-2-related
ECA722_g13716.t1	IPR017907	Zinc finger, RING-type, conserved site
ECA722_g13716.t1	IPR052667	E3 ubiquitin-protein ligase RING-type
ECA722_g13716.t1	IPR001841	Zinc finger, RING-type
ECA722_g13716.t1	IPR013083	Zinc finger, RING/FYVE/PHD-type
ECA722_g2202.t1	IPR000718	Peptidase M13
ECA722_g2202.t1	IPR024079	Metallopeptidase, catalytic domain superfamily
ECA722_g2202.t1	IPR018497	Peptidase M13, C-terminal domain
ECA722_g14787.t1	IPR003280	Two pore domain potassium channel
ECA722_g14787.t1	IPR003092	Two pore domain potassium channel, TASK family
ECA722_g14787.t1	IPR013099	Potassium channel domain
ECA722_g17118.t2	IPR046345	TraB/PryY-like
ECA722_g17118.t2	IPR002816	TraB/PrgY/GumN family
ECA722_g22526.t1	IPR029021	Protein-tyrosine phosphatase-like
ECA722_g22526.t1	IPR000242	Tyrosine-specific protein phosphatase, PTPase domain
ECA722_g22526.t1	IPR000387	Tyrosine-specific protein phosphatases domain
ECA722_g22526.t1	IPR003595	Protein-tyrosine phosphatase, catalytic
ECA722_g14556.t1	IPR000276	G protein-coupled receptor, rhodopsin-like
ECA722_g14556.t1	IPR017452	GPCR, rhodopsin-like, 7TM
ECA722_g1972.t1	IPR019430	7TM GPCR, serpentine receptor class x (Srx)
ECA722_g14627.t1	IPR013083	Zinc finger, RING/FYVE/PHD-type
ECA722_g14627.t1	IPR001841	Zinc finger, RING-type
ECA722_g14627.t1	IPR017907	Zinc finger, RING-type, conserved site
ECA722_g18267.t1	IPR001534	Transthyretin-like
ECA722_g18267.t1	IPR038479	Transthyretin-like superfamily
ECA722_g20424.t1	IPR000609	7TM GPCR, serpentine receptor class g (Srg)
ECA722_g20424.t1	IPR051119	Nematode serpentine receptor-like
ECA722_g3957.t1	IPR017336	Snurportin-1
ECA722_g3957.t1	IPR047857	Snurportin-1, m3G cap-binding domain
ECA722_g3957.t1	IPR012310	DNA ligase, ATP-dependent, central
ECA722_g3957.t1	IPR002652	Importin-alpha, importin-beta-binding domain
ECA722_g3957.t1	IPR024721	Snurportin-1, N-terminal
ECA722_g16252.t1	IPR012445	Autophagy-related protein 101
ECA722_g6494.t1	IPR000023	Phosphofructokinase domain
ECA722_g6494.t1	IPR022953	ATP-dependent 6-phosphofructokinase
ECA722_g6494.t1	IPR035966	Phosphofructokinase superfamily
ECA722_g6494.t1	IPR009161	ATP-dependent 6-phosphofructokinase, eukaryotic-type
ECA722_g6494.t1	IPR015912	Phosphofructokinase, conserved site
ECA722_g19448.t1	IPR036188	FAD/NAD(P)-binding domain superfamily
ECA722_g19448.t1	IPR027545	Kynurenine 3-monooxygenase
ECA722_g19448.t1	IPR002938	FAD-binding domain
ECA722_g1419.t2	IPR000941	Enolase
ECA722_g1419.t2	IPR036849	Enolase-like, C-terminal domain superfamily
ECA722_g1419.t2	IPR020811	Enolase, N-terminal
ECA722_g1419.t2	IPR029017	Enolase-like, N-terminal
ECA722_g1419.t2	IPR020810	Enolase, C-terminal TIM barrel domain
ECA722_g1419.t2	IPR020809	Enolase, conserved site
ECA722_g16326.t1	IPR000276	G protein-coupled receptor, rhodopsin-like
ECA722_g16326.t1	IPR017452	GPCR, rhodopsin-like, 7TM
ECA722_g21801.t1	IPR018817	7TM GPCR, serpentine receptor class z (Srz)
ECA722_g20035.t1	IPR029063	S-adenosyl-L-methionine-dependent methyltransferase superfamily
ECA722_g20035.t1	IPR042296	tRNA methyltransferase, Trm1, C-terminal
ECA722_g20035.t1	IPR002905	tRNA methyltransferase, Trm1
ECA722_g11288.t1	IPR035500	Nuclear hormone receptor-like domain superfamily
ECA722_g11288.t1	IPR001628	Zinc finger, nuclear hormone receptor-type
ECA722_g11288.t1	IPR000536	Nuclear hormone receptor, ligand-binding domain
ECA722_g11288.t1	IPR013088	Zinc finger, NHR/GATA-type
ECA722_g10287.t3	IPR050548	Polycomb group and chromatin remodeling factors
ECA722_g10287.t3	IPR004092	Mbt repeat
ECA722_g20346.t2	IPR055124	ATP-dependent RNA helicase DDX60, PIN-like domain
ECA722_g20346.t2	IPR027417	P-loop containing nucleoside triphosphate hydrolase
ECA722_g20346.t2	IPR011545	DEAD/DEAH-box helicase domain
ECA722_g20346.t2	IPR014001	Helicase superfamily 1/2, ATP-binding domain
ECA722_g20346.t2	IPR001650	Helicase, C-terminal domain-like
ECA722_g20346.t2	IPR052431	SKI2 subfamily ATP-dependent RNA helicases
ECA722_g16393.t1	IPR007648	Mitochondrial ATPase inhibitor
ECA722_g3068.t1	IPR005020	Protein LIN-8
ECA722_g8788.t2	IPR005442	Glutathione S-transferase, omega-class
ECA722_g8788.t2	IPR004045	Glutathione S-transferase, N-terminal
ECA722_g8788.t2	IPR010987	Glutathione S-transferase, C-terminal-like
ECA722_g8788.t2	IPR004046	Glutathione S-transferase, C-terminal
ECA722_g8788.t2	IPR040079	Glutathione transferase family
ECA722_g8788.t2	IPR036282	Glutathione S-transferase, C-terminal domain superfamily
ECA722_g8788.t2	IPR050983	Glutathione S-transferase Omega/HSP26
ECA722_g8788.t2	IPR036249	Thioredoxin-like superfamily
ECA722_g4476.t1	IPR008166	Glycosyltransferase family 92
ECA722_g4476.t1	IPR052012	Glycosyltransferase_92
ECA722_g6316.t1	IPR009072	Histone-fold
ECA722_g6316.t1	IPR000558	Histone H2B
ECA722_g6316.t1	IPR055333	Histone H2B, conserved site
ECA722_g6316.t1	IPR007125	Histone H2A/H2B/H3
ECA722_g6319.t1	IPR009072	Histone-fold
ECA722_g6319.t1	IPR000558	Histone H2B
ECA722_g6319.t1	IPR055333	Histone H2B, conserved site
ECA722_g6319.t1	IPR007125	Histone H2A/H2B/H3
ECA722_g7268.t1	IPR009072	Histone-fold
ECA722_g7268.t1	IPR000558	Histone H2B
ECA722_g7268.t1	IPR055333	Histone H2B, conserved site
ECA722_g7268.t1	IPR007125	Histone H2A/H2B/H3
ECA722_g6211.t1	IPR009072	Histone-fold
ECA722_g6211.t1	IPR000558	Histone H2B
ECA722_g6211.t1	IPR055333	Histone H2B, conserved site
ECA722_g6211.t1	IPR007125	Histone H2A/H2B/H3
ECA722_g16334.t1	IPR011598	Myc-type, basic helix-loop-helix (bHLH) domain
ECA722_g16334.t1	IPR036638	Helix-loop-helix DNA-binding domain superfamily
ECA722_g16334.t1	IPR050370	Hairy and Enhancer of Split/HEY-related
ECA722_g20499.t1	IPR001841	Zinc finger, RING-type
ECA722_g20499.t1	IPR013083	Zinc finger, RING/FYVE/PHD-type
ECA722_g18615.t1	IPR003719	Phenazine biosynthesis PhzF-like
ECA722_g10596.t1	IPR018392	LysM domain
ECA722_g10596.t1	IPR045030	LysM and putative peptidoglycan-binding domain-containing protein 1-4
ECA722_g10596.t1	IPR036779	LysM domain superfamily
ECA722_g10651.t1	IPR036116	Fibronectin type III superfamily
ECA722_g10651.t1	IPR013783	Immunoglobulin-like fold
ECA722_g10651.t1	IPR003961	Fibronectin type III
ECA722_g10651.t1	IPR003280	Two pore domain potassium channel
ECA722_g10651.t1	IPR013099	Potassium channel domain
ECA722_g3747.t1	IPR029044	Nucleotide-diphospho-sugar transferases
ECA722_g3747.t1	IPR004988	Protein of unknown function DUF273
ECA722_g9073.t1	IPR002792	TRAM domain
ECA722_g9073.t1	IPR020612	Methylthiotransferase, conserved site
ECA722_g9073.t1	IPR023404	Radical SAM, alpha/beta horseshoe
ECA722_g9073.t1	IPR006638	Elp3/MiaA/NifB-like, radical SAM core domain
ECA722_g9073.t1	IPR007197	Radical SAM
ECA722_g9073.t1	IPR006466	MiaB-like tRNA modifying enzyme, archaea/eukaryota
ECA722_g20651.t1	IPR027408	PNPase/RNase PH domain superfamily
ECA722_g20651.t1	IPR001247	Exoribonuclease, phosphorolytic domain 1
ECA722_g20651.t1	IPR020568	Ribosomal protein uS5 domain 2-type superfamily
ECA722_g20651.t1	IPR015847	Exoribonuclease, phosphorolytic domain 2
ECA722_g20651.t1	IPR033100	Exosome complex component RRP45
ECA722_g20651.t1	IPR050590	Exosome complex component Rrp42 subfamily
ECA722_g20651.t1	IPR036345	Exoribonuclease, PH domain 2 superfamily
ECA722_g4127.t1	IPR002219	Protein kinase C-like, phorbol ester/diacylglycerol-binding domain
ECA722_g4127.t1	IPR046349	C1-like domain superfamily
ECA722_g4127.t1	IPR020454	Diacylglycerol/phorbol-ester binding
ECA722_g4801.t1	IPR016638	Uncharacterised protein family UPF0376
ECA722_g4801.t1	IPR002542	T20D4.11-like domain
ECA722_g3012.t1	IPR019429	7TM GPCR, serpentine chemoreceptor class i (Sri)
ECA722_g14426.t1	IPR002219	Protein kinase C-like, phorbol ester/diacylglycerol-binding domain
ECA722_g14426.t1	IPR001849	Pleckstrin homology domain
ECA722_g14426.t1	IPR043153	DENN domain, C-terminal lobe
ECA722_g14426.t1	IPR004182	GRAM domain
ECA722_g14426.t1	IPR022096	SBF1/SBF2 domain
ECA722_g14426.t1	IPR029021	Protein-tyrosine phosphatase-like
ECA722_g14426.t1	IPR005113	uDENN domain
ECA722_g14426.t1	IPR010569	Myotubularin-like, phosphatase domain
ECA722_g14426.t1	IPR011993	PH-like domain superfamily
ECA722_g14426.t1	IPR037516	Tripartite DENN domain
ECA722_g14426.t1	IPR030564	Myotubularin
ECA722_g14426.t1	IPR001194	cDENN domain
ECA722_g14426.t1	IPR005112	dDENN domain
ECA722_g18370.t1	IPR006583	PAN-3 domain
ECA722_g11242.t1	IPR007669	Carbohydrate sulfotransferase Chst-1-like
ECA722_g11242.t1	IPR005331	Sulfotransferase
ECA722_g8061.t1	IPR050352	ATP-binding cassette subfamily G transporters
ECA722_g8061.t1	IPR003593	AAA+ ATPase domain
ECA722_g8061.t1	IPR013525	ABC-2 type transporter, transmembrane domain
ECA722_g8061.t1	IPR017871	ABC transporter-like, conserved site
ECA722_g8061.t1	IPR027417	P-loop containing nucleoside triphosphate hydrolase
ECA722_g8061.t1	IPR003439	ABC transporter-like, ATP-binding domain
ECA722_g17825.t1	IPR001436	Alpha crystallin/Small heat shock protein, animal type
ECA722_g17825.t1	IPR002068	Alpha crystallin/Hsp20 domain
ECA722_g17825.t1	IPR008978	HSP20-like chaperone
ECA722_g21752.t1	IPR052012	Glycosyltransferase_92
ECA722_g21752.t1	IPR008166	Glycosyltransferase family 92
ECA722_g18478.t1	IPR052774	C. elegans Developmental and Neuronal Protein
ECA722_g18478.t1	IPR003609	PAN/Apple domain
ECA722_g18478.t1	IPR001507	Zona pellucida domain
ECA722_g6280.t1	IPR007883	Protein of unknown function DUF713
ECA722_g7360.t1	IPR019422	7TM GPCR, serpentine receptor class h (Srh)
ECA722_g7360.t1	IPR053220	Nematode receptor-like serpentine class H
ECA722_g13578.t1	IPR005111	MoeA, C-terminal, domain IV
ECA722_g13578.t1	IPR038987	Molybdopterin biosynthesis protein MoeA-like
ECA722_g13578.t1	IPR001453	MoaB/Mog domain
ECA722_g13578.t1	IPR008284	Molybdenum cofactor biosynthesis, conserved site
ECA722_g13578.t1	IPR036425	MoaB/Mog-like domain superfamily
ECA722_g13578.t1	IPR036688	MoeA, C-terminal, domain IV superfamily
ECA722_g13578.t1	IPR005110	MoeA, N-terminal and linker domain
ECA722_g13578.t1	IPR036135	MoeA, N-terminal and linker domain superfamily
ECA722_g15374.t1	IPR036277	SMCs flexible hinge superfamily
ECA722_g15374.t1	IPR027417	P-loop containing nucleoside triphosphate hydrolase
ECA722_g15374.t1	IPR041741	Structural maintenance of chromosomes 3, ABC domain, eukaryotic
ECA722_g15374.t1	IPR010935	SMCs flexible hinge
ECA722_g15374.t1	IPR003395	RecF/RecN/SMC, N-terminal
ECA722_g15374.t1	IPR024704	Structural maintenance of chromosomes protein
ECA722_g14674.t1	IPR055577	Domain of unknown function DUF7153
ECA722_g13560.t1	IPR055103	PDXDC1/PDXD2, second domain
ECA722_g13560.t1	IPR015424	Pyridoxal phosphate-dependent transferase
ECA722_g13560.t1	IPR050477	Group II Amino Acid Decarboxylases
ECA722_g13560.t1	IPR015421	Pyridoxal phosphate-dependent transferase, major domain
ECA722_g13560.t1	IPR055102	PDXDC1-like, third domain
ECA722_g22316.t1	IPR051516	Histone-lysine N-methyltransferase SETDB
ECA722_g22316.t1	IPR016177	DNA-binding domain superfamily
ECA722_g22316.t1	IPR046341	SET domain superfamily
ECA722_g22316.t1	IPR007728	Pre-SET domain
ECA722_g22316.t1	IPR001214	SET domain
ECA722_g22316.t1	IPR001739	Methyl-CpG DNA binding
ECA722_g22316.t1	IPR047232	Histone-lysine N-methyltransferase SETDB1/2-like, methyl-CpG binding domains
ECA722_g22316.t1	IPR003616	Post-SET domain
ECA722_g4625.t1	IPR019430	7TM GPCR, serpentine receptor class x (Srx)
ECA722_g7.t1	IPR015615	Transforming growth factor-beta-related
ECA722_g7.t1	IPR001839	Transforming growth factor-beta, C-terminal
ECA722_g7.t1	IPR029034	Cystine-knot cytokine
ECA722_g3537.t1	IPR053222	Zygotic Embryogenesis-Associated Protein
ECA722_g3537.t1	IPR012885	Sdz-33, F-box domain
ECA722_g1696.t1	IPR019145	Mediator complex, subunit Med10
ECA722_g14308.t1	IPR033438	Modulator of levamisole receptor-1
ECA722_g17405.t2	IPR011516	Shugoshin, N-terminal coiled-coil domain
ECA722_g3647.t1	IPR011333	SKP1/BTB/POZ domain superfamily
ECA722_g3647.t1	IPR000210	BTB/POZ domain
ECA722_g19041.t1	IPR053219	G-protein coupled receptor Dmsr-1
ECA722_g19041.t1	IPR000276	G protein-coupled receptor, rhodopsin-like
ECA722_g19041.t1	IPR017452	GPCR, rhodopsin-like, 7TM
ECA722_g19041.t1	IPR019427	7TM GPCR, serpentine receptor class w (Srw)
ECA722_g813.t1	IPR002486	Nematode cuticle collagen, N-terminal
ECA722_g4249.t1	IPR036430	Ribonuclease T2-like superfamily
ECA722_g11311.t1	IPR001202	WW domain
ECA722_g11311.t1	IPR000433	Zinc finger, ZZ-type
ECA722_g11311.t1	IPR001715	Calponin homology domain
ECA722_g11311.t1	IPR036020	WW domain superfamily
ECA722_g11311.t1	IPR013087	Zinc finger C2H2-type
ECA722_g11311.t1	IPR036872	CH domain superfamily
ECA722_g11311.t1	IPR056503	Dystrophin-1-like, spectrin repeat domain
ECA722_g11311.t1	IPR001589	Actinin-type actin-binding domain, conserved site
ECA722_g11311.t1	IPR011992	EF-hand domain pair
ECA722_g11311.t1	IPR018159	Spectrin/alpha-actinin
ECA722_g11311.t1	IPR043145	Zinc finger, ZZ-type superfamily
ECA722_g11311.t1	IPR015153	EF-hand domain, type 1
ECA722_g11311.t1	IPR015154	EF-hand domain, type 2
ECA722_g11311.t1	IPR002017	Spectrin repeat
ECA722_g11311.t1	IPR050774	KCMF1 and Dystrophin
ECA722_g19778.t1	IPR003280	Two pore domain potassium channel
ECA722_g19778.t1	IPR013099	Potassium channel domain
ECA722_g6645.t1	IPR019422	7TM GPCR, serpentine receptor class h (Srh)
ECA722_g7176.t1	IPR036734	Neurotransmitter-gated ion-channel ligand-binding domain superfamily
ECA722_g7176.t1	IPR006201	Neurotransmitter-gated ion-channel
ECA722_g7176.t1	IPR006028	Gamma-aminobutyric acid A receptor/Glycine receptor alpha
ECA722_g7176.t1	IPR044721	Glutamate gated chloride channel, transmembrane domain
ECA722_g7176.t1	IPR006029	Neurotransmitter-gated ion-channel transmembrane domain
ECA722_g7176.t1	IPR006202	Neurotransmitter-gated ion-channel ligand-binding domain
ECA722_g7176.t1	IPR036719	Neurotransmitter-gated ion-channel transmembrane domain superfamily
ECA722_g7176.t1	IPR038050	Neuronal acetylcholine receptor
ECA722_g20808.t1	IPR000219	Dbl homology domain
ECA722_g20808.t1	IPR027267	AH/BAR domain superfamily
ECA722_g20808.t1	IPR036028	SH3-like domain superfamily
ECA722_g20808.t1	IPR001452	SH3 domain
ECA722_g20808.t1	IPR051492	Dynamin-binding and Rho GEF
ECA722_g20808.t1	IPR035899	Dbl homology (DH) domain superfamily
ECA722_g3116.t1	IPR006583	PAN-3 domain
ECA722_g3116.t1	IPR016187	C-type lectin fold
ECA722_g16932.t2	IPR017452	GPCR, rhodopsin-like, 7TM
ECA722_g16932.t2	IPR019424	Serpentine type 7TM GPCR chemoreceptor Srsx
ECA722_g16932.t2	IPR047130	Serpentine type 7TM GPCR chemoreceptor Srsx, nematodes
ECA722_g16932.t2	IPR000276	G protein-coupled receptor, rhodopsin-like
ECA722_g18263.t1	IPR003595	Protein-tyrosine phosphatase, catalytic
ECA722_g18263.t1	IPR029021	Protein-tyrosine phosphatase-like
ECA722_g18263.t1	IPR000242	Tyrosine-specific protein phosphatase, PTPase domain
ECA722_g18263.t1	IPR000387	Tyrosine-specific protein phosphatases domain
ECA722_g18263.t1	IPR016130	Protein-tyrosine phosphatase, active site
ECA722_g18263.t1	IPR052782	Oocyte-to-zygote transition regulator
ECA722_g21275.t1	IPR001650	Helicase, C-terminal domain-like
ECA722_g21275.t1	IPR014001	Helicase superfamily 1/2, ATP-binding domain
ECA722_g21275.t1	IPR000629	ATP-dependent RNA helicase DEAD-box, conserved site
ECA722_g21275.t1	IPR027417	P-loop containing nucleoside triphosphate hydrolase
ECA722_g21275.t1	IPR050079	DEAD box RNA helicase
ECA722_g21275.t1	IPR011545	DEAD/DEAH-box helicase domain
ECA722_g3269.t1	IPR003326	TRA-1 regulated
ECA722_g9900.t1	IPR000834	Peptidase M14, carboxypeptidase A
ECA722_g9900.t1	IPR040626	Cytosolic carboxypeptidase, N-terminal
ECA722_g9900.t1	IPR016024	Armadillo-type fold
ECA722_g9900.t1	IPR050821	Cytosolic carboxypeptidase
ECA722_g11918.t1	IPR003703	Acyl-CoA thioesterase
ECA722_g11918.t1	IPR049450	Acyl-CoA thioesterase-like, C-terminal domain
ECA722_g11918.t1	IPR049449	Acyl-CoA thioesterase-like, N-terminal HotDog domain
ECA722_g11918.t1	IPR042171	Acyl-CoA thioesterase, double hotdog domain
ECA722_g11918.t1	IPR029069	HotDog domain superfamily
ECA722_g6418.t1	IPR021109	Aspartic peptidase domain superfamily
ECA722_g6418.t1	IPR033121	Peptidase family A1 domain
ECA722_g6418.t1	IPR001461	Aspartic peptidase A1
ECA722_g6418.t1	IPR034164	Pepsin-like domain
ECA722_g6418.t1	IPR001969	Aspartic peptidase, active site
ECA722_g10128.t1	IPR004827	Basic-leucine zipper domain
ECA722_g10128.t1	IPR051381	cAMP-responsive element-binding ATF subfamily
ECA722_g10128.t1	IPR046347	Basic-leucine zipper domain superfamily
ECA722_g4790.t1	IPR019425	7TM GPCR, serpentine receptor class t (Srt)
ECA722_g15501.t1	IPR013087	Zinc finger C2H2-type
ECA722_g15501.t1	IPR036236	Zinc finger C2H2 superfamily
ECA722_g15501.t1	IPR022755	Zinc finger, double-stranded RNA binding
ECA722_g15501.t1	IPR051879	C2H2-type Zinc Finger Maturation Protein
ECA722_g6462.t1	IPR052961	Oxidoreductase and Kinase-like Enzymes
ECA722_g6462.t1	IPR012877	Uncharacterised oxidoreductase Dhs-27
ECA722_g15892.t1	IPR001619	Sec1-like protein
ECA722_g15892.t1	IPR036045	Sec1-like superfamily
ECA722_g15892.t1	IPR027482	Sec1-like, domain 2
ECA722_g15892.t1	IPR043154	Sec1-like, domain 1
ECA722_g15892.t1	IPR043127	Sec1-like, domain 3a
ECA722_g22627.t1	IPR036249	Thioredoxin-like superfamily
ECA722_g22627.t1	IPR004045	Glutathione S-transferase, N-terminal
ECA722_g22627.t1	IPR040079	Glutathione transferase family
ECA722_g22627.t1	IPR050983	Glutathione S-transferase Omega/HSP26
ECA722_g22627.t1	IPR004046	Glutathione S-transferase, C-terminal
ECA722_g22627.t1	IPR036282	Glutathione S-transferase, C-terminal domain superfamily
ECA722_g22627.t1	IPR010987	Glutathione S-transferase, C-terminal-like
ECA722_g22627.t1	IPR005442	Glutathione S-transferase, omega-class
ECA722_g18617.t1	IPR014001	Helicase superfamily 1/2, ATP-binding domain
ECA722_g18617.t1	IPR027417	P-loop containing nucleoside triphosphate hydrolase
ECA722_g18617.t1	IPR032284	ATP-dependent DNA helicase RecQ, zinc-binding domain
ECA722_g18617.t1	IPR018982	RQC domain
ECA722_g18617.t1	IPR010997	HRDC-like superfamily
ECA722_g18617.t1	IPR001650	Helicase, C-terminal domain-like
ECA722_g18617.t1	IPR036388	Winged helix-like DNA-binding domain superfamily
ECA722_g18617.t1	IPR002121	HRDC domain
ECA722_g18617.t1	IPR011545	DEAD/DEAH-box helicase domain
ECA722_g18617.t1	IPR004589	DNA helicase, ATP-dependent, RecQ type
ECA722_g18617.t1	IPR044876	HRDC domain superfamily
ECA722_g18617.t1	IPR036390	Winged helix DNA-binding domain superfamily
ECA722_g18617.t1	IPR002464	DNA/RNA helicase, ATP-dependent, DEAH-box type, conserved site
ECA722_g13633.t1	IPR002159	CD36 family
ECA722_g20901.t1	IPR001810	F-box domain
ECA722_g14713.t1	IPR001657	Hedgehog protein
ECA722_g14713.t1	IPR001767	Hedgehog protein, Hint domain
ECA722_g14713.t1	IPR036844	Hint domain superfamily
ECA722_g14713.t1	IPR003587	Hint domain N-terminal
ECA722_g14713.t1	IPR003586	Hint domain C-terminal
ECA722_g14713.t1	IPR006141	Intein N-terminal splicing region
ECA722_g14713.t1	IPR052140	Developmental Signaling Hedgehog-like
ECA722_g20120.t1	IPR036961	Kinesin motor domain superfamily
ECA722_g20120.t1	IPR047149	Kinesin-like protein KIF11-like
ECA722_g20120.t1	IPR001752	Kinesin motor domain
ECA722_g20120.t1	IPR027417	P-loop containing nucleoside triphosphate hydrolase
ECA722_g20120.t1	IPR019821	Kinesin motor domain, conserved site
ECA722_g15346.t1	IPR040161	F-box A protein FB224
ECA722_g15346.t1	IPR002900	Domain of unknown function DUF38/FTH, Caenorhabditis species
ECA722_g9579.t1	IPR001478	PDZ domain
ECA722_g9579.t1	IPR001660	Sterile alpha motif domain
ECA722_g9579.t1	IPR036034	PDZ superfamily
ECA722_g9579.t1	IPR013761	Sterile alpha motif/pointed domain superfamily
ECA722_g9579.t1	IPR040645	Neurabin-1/2, PDZ domain
ECA722_g9579.t1	IPR043446	Neurabin-like family
ECA722_g5778.t1	IPR036915	Cyclin-like superfamily
ECA722_g5778.t1	IPR013922	Cyclin PHO80-like
ECA722_g7323.t2	IPR019427	7TM GPCR, serpentine receptor class w (Srw)
ECA722_g7323.t2	IPR017452	GPCR, rhodopsin-like, 7TM
ECA722_g7822.t1	IPR036047	F-box-like domain superfamily
ECA722_g7822.t1	IPR001810	F-box domain
ECA722_g17952.t1	IPR052035	Zinc finger BED domain-containing
ECA722_g17952.t1	IPR036236	Zinc finger C2H2 superfamily
ECA722_g17952.t1	IPR003656	Zinc finger, BED-type
ECA722_g2993.t1	IPR003131	Potassium channel tetramerisation-type BTB domain
ECA722_g2993.t1	IPR011333	SKP1/BTB/POZ domain superfamily
ECA722_g2993.t1	IPR000210	BTB/POZ domain
ECA722_g2993.t1	IPR045068	BTB/POZ domain-containing adapter for CUL3-mediated RhoA degradation protein 1-3
ECA722_g7683.t1	IPR020813	Fibrillarin, conserved site
ECA722_g7683.t1	IPR000692	rRNA 2'-O-methyltransferase fibrillarin-like
ECA722_g7683.t1	IPR029063	S-adenosyl-L-methionine-dependent methyltransferase superfamily
ECA722_g10079.t1	IPR024766	Zinc finger, RING-H2-type
ECA722_g10079.t1	IPR013083	Zinc finger, RING/FYVE/PHD-type
ECA722_g10079.t1	IPR001841	Zinc finger, RING-type
ECA722_g10079.t1	IPR051031	RING-box E3 Ubiquitin Ligase
ECA722_g7724.t3	IPR003388	Reticulon
ECA722_g7724.t3	IPR046964	Reticulon 1-4
ECA722_g2250.t1	IPR057429	eIF2D, winged helix domain
ECA722_g2250.t1	IPR004521	Uncharacterised domain CHP00451
ECA722_g2250.t1	IPR041366	Pre-PUA domain
ECA722_g2250.t1	IPR036877	SUI1 domain superfamily
ECA722_g2250.t1	IPR015947	PUA-like superfamily
ECA722_g2250.t1	IPR001950	SUI1 domain
ECA722_g2250.t1	IPR039757	Eukaryotic translation initiation factor 2D
ECA722_g2250.t1	IPR048247	Eukaryotic translation initiation factor 2D, N-terminal domain
ECA722_g2250.t1	IPR048248	Eukaryotic translation initiation factor 2D-like, PUA RNA-binding domain
ECA722_g2250.t1	IPR039759	Eukaryotic translation initiation factor 2D, SUI1 domain
ECA722_g3713.t1	IPR033120	Hotdog acyl-CoA thioesterase (ACOT)-type domain
ECA722_g3713.t1	IPR029069	HotDog domain superfamily
ECA722_g12490.t1	IPR013087	Zinc finger C2H2-type
ECA722_g12490.t1	IPR036236	Zinc finger C2H2 superfamily
ECA722_g12275.t4	IPR001828	Receptor, ligand binding region
ECA722_g12275.t4	IPR017978	GPCR family 3, C-terminal
ECA722_g12275.t4	IPR002455	GPCR family 3, GABA-B receptor
ECA722_g12275.t4	IPR028082	Periplasmic binding protein-like I
ECA722_g12275.t4	IPR002456	GPCR family 3, gamma-aminobutyric acid receptor, type B1
ECA722_g6039.t1	IPR019424	Serpentine type 7TM GPCR chemoreceptor Srsx
ECA722_g8594.t1	IPR001304	C-type lectin-like
ECA722_g8594.t1	IPR050976	Snake venom C-type lectin-like
ECA722_g8594.t1	IPR016186	C-type lectin-like/link domain superfamily
ECA722_g8594.t1	IPR016187	C-type lectin fold
ECA722_g9643.t1	IPR019397	Uncharacterised protein family TMEM39
ECA722_g17386.t1	IPR002486	Nematode cuticle collagen, N-terminal
ECA722_g17386.t1	IPR008160	Collagen triple helix repeat
ECA722_g5336.t1	IPR000182	GNAT domain
ECA722_g5336.t1	IPR044542	N-alpha-acetyltransferase 30-like
ECA722_g5336.t1	IPR016181	Acyl-CoA N-acyltransferase
ECA722_g19664.t1	IPR027417	P-loop containing nucleoside triphosphate hydrolase
ECA722_g19664.t1	IPR041677	DNA2/NAM7 helicase, helicase domain
ECA722_g19664.t1	IPR041679	DNA2/NAM7 helicase-like, C-terminal
ECA722_g19664.t1	IPR047187	Upf1-like, C-terminal helicase domain
ECA722_g19664.t1	IPR050534	Coronaviruses polyprotein 1ab
ECA722_g20801.t1	IPR011992	EF-hand domain pair
ECA722_g20801.t1	IPR015659	Proline oxidase family
ECA722_g20801.t1	IPR029041	FAD-linked oxidoreductase-like
ECA722_g20801.t1	IPR002872	Proline dehydrogenase domain
ECA722_g12944.t1	IPR002486	Nematode cuticle collagen, N-terminal
ECA722_g12944.t1	IPR008160	Collagen triple helix repeat
ECA722_g5885.t1	IPR019422	7TM GPCR, serpentine receptor class h (Srh)
ECA722_g5885.t1	IPR053220	Nematode receptor-like serpentine class H
ECA722_g10952.t1	IPR000808	Iron-sulfur cluster carrier protein-like, conserved site
ECA722_g10952.t1	IPR019591	Mrp/NBP35 ATP-binding protein
ECA722_g10952.t1	IPR028601	Cytosolic Fe-S cluster assembly factor NUBP1/Nbp35
ECA722_g10952.t1	IPR003593	AAA+ ATPase domain
ECA722_g10952.t1	IPR027417	P-loop containing nucleoside triphosphate hydrolase
ECA722_g10952.t1	IPR033756	Flagellum site-determining protein YlxH/ Fe-S cluster assembling factor NBP35
ECA722_g3953.t1	IPR011001	Saposin-like
ECA722_g9654.t1	IPR000582	Acyl-CoA-binding protein, ACBP
ECA722_g9654.t1	IPR014352	FERM/acyl-CoA-binding protein superfamily
ECA722_g9654.t1	IPR022408	Acyl-CoA-binding protein, ACBP, conserved site
ECA722_g9654.t1	IPR035984	Acyl-CoA binding protein superfamily
ECA722_g17061.t1	IPR017452	GPCR, rhodopsin-like, 7TM
ECA722_g17061.t1	IPR052665	Neuropeptide-activated GPCR
ECA722_g17061.t1	IPR019426	7TM GPCR, serpentine receptor class v (Srv)
ECA722_g10346.t1	IPR024079	Metallopeptidase, catalytic domain superfamily
ECA722_g10346.t1	IPR001506	Peptidase M12A
ECA722_g10346.t1	IPR017050	Metallopeptidase, nematode
ECA722_g10346.t1	IPR036383	Thrombospondin type-1 repeat superfamily
ECA722_g10346.t1	IPR035914	Spermadhesin, CUB domain superfamily
ECA722_g10346.t1	IPR000884	Thrombospondin type-1 (TSP1) repeat
ECA722_g10346.t1	IPR000859	CUB domain
ECA722_g10346.t1	IPR006026	Peptidase, metallopeptidase
ECA722_g10346.t1	IPR034035	Astacin-like metallopeptidase domain
ECA722_g9128.t1	IPR032710	NTF2-like domain superfamily
ECA722_g9293.t1	IPR008574	Interactor of ZYG-11, nematodes
ECA722_g326.t2	IPR027417	P-loop containing nucleoside triphosphate hydrolase
ECA722_g326.t2	IPR052807	Mitochondrial translation and respiration regulator
ECA722_g326.t2	IPR006073	GTP binding domain
ECA722_g326.t2	IPR013717	PIG-P
ECA722_g1241.t1	IPR001628	Zinc finger, nuclear hormone receptor-type
ECA722_g1241.t1	IPR000536	Nuclear hormone receptor, ligand-binding domain
ECA722_g1241.t1	IPR035500	Nuclear hormone receptor-like domain superfamily
ECA722_g1241.t1	IPR001723	Nuclear hormone receptor
ECA722_g1241.t1	IPR013088	Zinc finger, NHR/GATA-type
ECA722_g1241.t1	IPR049636	Hepatocyte nuclear factor 4-like, DNA-binding domain
ECA722_g11633.t1	IPR000731	Sterol-sensing domain
ECA722_g11633.t1	IPR051697	Patched domain-containing protein
ECA722_g11633.t1	IPR003392	Patched domain-containing protein, SSD domain
ECA722_g16359.t1	IPR012341	Six-hairpin glycosidase-like superfamily
ECA722_g16359.t1	IPR011613	GH15-like domain
ECA722_g16359.t1	IPR008928	Six-hairpin glycosidase superfamily
ECA722_g16359.t1	IPR008734	Phosphorylase kinase alpha/beta subunit
ECA722_g8145.t1	IPR001810	F-box domain
ECA722_g8145.t1	IPR007397	F-box associated (FBA) domain
ECA722_g8145.t1	IPR008979	Galactose-binding-like domain superfamily
ECA722_g8145.t1	IPR039752	F-box only protein
ECA722_g8145.t1	IPR036047	F-box-like domain superfamily
ECA722_g2137.t1	IPR014729	Rossmann-like alpha/beta/alpha sandwich fold
ECA722_g2137.t1	IPR001278	Arginine-tRNA ligase
ECA722_g2137.t1	IPR035684	Arginyl-tRNA synthetase, catalytic core domain
ECA722_g2137.t1	IPR001412	Aminoacyl-tRNA synthetase, class I, conserved site
ECA722_g2137.t1	IPR008909	DALR anticodon binding
ECA722_g2137.t1	IPR009080	Aminoacyl-tRNA synthetase, class Ia, anticodon-binding
ECA722_g10809.t1	IPR040424	SMN complex subunit Smn1
ECA722_g10809.t1	IPR002999	Tudor domain
ECA722_g10809.t1	IPR047313	Survival motor neuron protein, C-terminal oligomerization domain
ECA722_g10809.t1	IPR049481	Survival Motor Neuron, Gemin2-binding domain
ECA722_g549.t1	IPR012885	Sdz-33, F-box domain
ECA722_g549.t1	IPR053222	Zygotic Embryogenesis-Associated Protein
ECA722_g549.t1	IPR001810	F-box domain
ECA722_g7082.t1	IPR000433	Zinc finger, ZZ-type
ECA722_g7082.t1	IPR043145	Zinc finger, ZZ-type superfamily
ECA722_g7082.t1	IPR052260	Autophagy Receptor and Signaling Regulator
ECA722_g3315.t1	IPR002083	MATH/TRAF domain
ECA722_g3315.t1	IPR008974	TRAF-like
ECA722_g4492.t1	IPR019428	7TM GPCR, serpentine receptor class r (Str)
ECA722_g6040.t1	IPR000276	G protein-coupled receptor, rhodopsin-like
ECA722_g6040.t1	IPR047130	Serpentine type 7TM GPCR chemoreceptor Srsx, nematodes
ECA722_g6040.t1	IPR019424	Serpentine type 7TM GPCR chemoreceptor Srsx
ECA722_g5065.t1	IPR019422	7TM GPCR, serpentine receptor class h (Srh)
ECA722_g5065.t1	IPR053220	Nematode receptor-like serpentine class H
ECA722_g17206.t1	IPR001365	Adenosine deaminase domain
ECA722_g17206.t1	IPR006330	Adenosine/adenine deaminase
ECA722_g17206.t1	IPR032466	Metal-dependent hydrolase
ECA722_g6093.t1	IPR019428	7TM GPCR, serpentine receptor class r (Str)
ECA722_g4076.t1	IPR019427	7TM GPCR, serpentine receptor class w (Srw)
ECA722_g3877.t1	IPR003392	Patched domain-containing protein, SSD domain
ECA722_g3877.t1	IPR000731	Sterol-sensing domain
ECA722_g3877.t1	IPR051697	Patched domain-containing protein
ECA722_g10753.t1	IPR007120	DNA-directed RNA polymerase, subunit 2, hybrid-binding domain
ECA722_g10753.t1	IPR015712	DNA-directed RNA polymerase, subunit 2
ECA722_g10753.t1	IPR007121	RNA polymerase, beta subunit, conserved site
ECA722_g10753.t1	IPR014724	RNA polymerase Rpb2, OB-fold
ECA722_g10753.t1	IPR037034	RNA polymerase Rpb2, domain 2 superfamily
ECA722_g10753.t1	IPR007642	RNA polymerase Rpb2, domain 2
ECA722_g10753.t1	IPR007645	RNA polymerase Rpb2, domain 3
ECA722_g10753.t1	IPR037033	DNA-directed RNA polymerase, subunit 2, hybrid-binding domain superfamily
ECA722_g10753.t1	IPR009674	DNA-directed RNA polymerase I subunit RPA2, domain 4
ECA722_g10753.t1	IPR007644	RNA polymerase, beta subunit, protrusion
ECA722_g10753.t1	IPR007641	RNA polymerase Rpb2, domain 7
ECA722_g19724.t1	IPR045860	Snake toxin-like superfamily
ECA722_g19724.t1	IPR056039	Domain of unknown function DUF7622
ECA722_g2666.t1	IPR027417	P-loop containing nucleoside triphosphate hydrolase
ECA722_g2666.t1	IPR049163	DNA helicase Pif1-like, 2B domain
ECA722_g2666.t1	IPR025476	Helitron helicase-like domain
ECA722_g2666.t1	IPR010285	DNA helicase Pif1-like, DEAD-box helicase domain
ECA722_g12196.t1	IPR036084	Serine protease inhibitor-like superfamily
ECA722_g12196.t1	IPR002919	Trypsin Inhibitor-like, cysteine rich domain
ECA722_g20286.t1	IPR009088	Transcription factor IIA, beta-barrel
ECA722_g20286.t1	IPR003194	Transcription initiation factor IIA, gamma subunit
ECA722_g20286.t1	IPR015872	Transcription initiation factor IIA, gamma subunit, N-terminal
ECA722_g20286.t1	IPR015871	Transcription initiation factor IIA, gamma subunit, C-terminal
ECA722_g20286.t1	IPR009083	Transcription factor IIA, alpha-helical domain
ECA722_g14978.t1	IPR002782	Mut7-C RNAse domain
ECA722_g14978.t1	IPR012337	Ribonuclease H-like superfamily
ECA722_g14978.t1	IPR036397	Ribonuclease H superfamily
ECA722_g14978.t1	IPR002562	3'-5' exonuclease domain
ECA722_g14978.t1	IPR052408	Exonuclease MUT-7-like
ECA722_g11175.t1	IPR011047	Quinoprotein alcohol dehydrogenase-like superfamily
ECA722_g11175.t1	IPR053826	WD repeat-containing protein 75
ECA722_g11175.t1	IPR015943	WD40/YVTN repeat-like-containing domain superfamily
ECA722_g11175.t1	IPR001680	WD40 repeat
ECA722_g5344.t1	IPR001356	Homeodomain
ECA722_g5344.t1	IPR009057	Homedomain-like superfamily
ECA722_g5344.t1	IPR031701	Homeobox protein SIX1, N-terminal SD domain
ECA722_g5344.t1	IPR017970	Homeobox, conserved site
ECA722_g1927.t2	IPR021713	Folliculin
ECA722_g1927.t2	IPR037520	Folliculin/SMCR8, longin domain
ECA722_g1927.t2	IPR037521	Folliculin/SMCR8, tripartite DENN domain
ECA722_g22585.t2	IPR000595	Cyclic nucleotide-binding domain
ECA722_g22585.t2	IPR002641	Patatin-like phospholipase domain
ECA722_g22585.t2	IPR001423	Lysophospholipase patatin, conserved site
ECA722_g22585.t2	IPR056556	Lysophospholipase NTE1-like, P-loop domain
ECA722_g22585.t2	IPR016035	Acyl transferase/acyl hydrolase/lysophospholipase
ECA722_g22585.t2	IPR050301	Neuropathy target esterase
ECA722_g22585.t2	IPR014710	RmlC-like jelly roll fold
ECA722_g22585.t2	IPR018490	Cyclic nucleotide-binding domain superfamily
ECA722_g17037.t1	IPR004987	Protein of unknown function DUF272
ECA722_g1907.t2	IPR036517	FF domain superfamily
ECA722_g1907.t2	IPR001202	WW domain
ECA722_g1907.t2	IPR002713	FF domain
ECA722_g1907.t2	IPR036020	WW domain superfamily
ECA722_g1907.t2	IPR045148	Transcription elongation regulator 1-like
ECA722_g1907.t2	IPR057565	Transcription elongation regulator 1-like, third WW domain
ECA722_g4186.t1	IPR019420	7TM GPCR, serpentine receptor class bc (Srbc)
ECA722_g16301.t1	IPR041157	Up-regulated in Daf-2
ECA722_g8479.t1	IPR001660	Sterile alpha motif domain
ECA722_g8479.t1	IPR013761	Sterile alpha motif/pointed domain superfamily
ECA722_g8479.t1	IPR052268	Sterile alpha motif domain-containing protein
ECA722_g16946.t1	IPR011009	Protein kinase-like domain superfamily
ECA722_g16946.t1	IPR001245	Serine-threonine/tyrosine-protein kinase, catalytic domain
ECA722_g16946.t1	IPR020635	Tyrosine-protein kinase, catalytic domain
ECA722_g16946.t1	IPR036860	SH2 domain superfamily
ECA722_g16946.t1	IPR050198	Non-receptor tyrosine kinases involved in cell signaling
ECA722_g16946.t1	IPR017441	Protein kinase, ATP binding site
ECA722_g16946.t1	IPR000980	SH2 domain
ECA722_g16946.t1	IPR000719	Protein kinase domain
ECA722_g16946.t1	IPR035849	Fes/Fps/Fer, SH2 domain
ECA722_g19441.t1	IPR001382	Glycoside hydrolase family 47
ECA722_g19441.t1	IPR044674	ER degradation-enhancing alpha-mannosidase-like protein 1/2/3
ECA722_g19441.t1	IPR036026	Seven-hairpin glycosidases
ECA722_g19441.t1	IPR012341	Six-hairpin glycosidase-like superfamily
ECA722_g22179.t1	IPR052275	Mitochondrial Fe-S cluster assembly factor
ECA722_g22179.t1	IPR036065	BolA-like superfamily
ECA722_g22179.t1	IPR002634	BolA protein
ECA722_g1876.t1	IPR040138	Mesoderm induction early response protein/metastasis-associated protein
ECA722_g1876.t1	IPR009057	Homedomain-like superfamily
ECA722_g1876.t1	IPR000949	ELM2 domain
ECA722_g1876.t1	IPR017884	SANT domain
ECA722_g12574.t1	IPR052880	Nematode Receptor-Like Serpentine Class Gamma
ECA722_g12574.t1	IPR000609	7TM GPCR, serpentine receptor class g (Srg)
ECA722_g5833.t1	IPR036396	Cytochrome P450 superfamily
ECA722_g5833.t1	IPR050182	Cytochrome P450 family 2
ECA722_g5833.t1	IPR002401	Cytochrome P450, E-class, group I
ECA722_g5833.t1	IPR001128	Cytochrome P450
ECA722_g5833.t1	IPR017972	Cytochrome P450, conserved site
ECA722_g1274.t1	IPR029070	Chitinase insertion domain superfamily
ECA722_g1274.t1	IPR001223	Glycoside hydrolase family 18, catalytic domain
ECA722_g1274.t1	IPR011583	Chitinase II/V-like, catalytic domain
ECA722_g1274.t1	IPR017853	Glycoside hydrolase superfamily
ECA722_g11028.t1	IPR000626	Ubiquitin-like domain
ECA722_g11028.t1	IPR029071	Ubiquitin-like domain superfamily
ECA722_g11028.t1	IPR039751	Homocysteine-responsive endoplasmic reticulum-resident ubiquitin-like domain member 1 /2
ECA722_g17056.t1	IPR019426	7TM GPCR, serpentine receptor class v (Srv)
ECA722_g17056.t1	IPR017452	GPCR, rhodopsin-like, 7TM
ECA722_g17056.t1	IPR052665	Neuropeptide-activated GPCR
ECA722_g6785.t1	IPR001810	F-box domain
ECA722_g6785.t1	IPR040161	F-box A protein FB224
ECA722_g6785.t1	IPR036047	F-box-like domain superfamily
ECA722_g6785.t1	IPR002900	Domain of unknown function DUF38/FTH, Caenorhabditis species
ECA722_g11468.t1	IPR016040	NAD(P)-binding domain
ECA722_g11468.t1	IPR006368	GDP-mannose 4,6-dehydratase
ECA722_g11468.t1	IPR036291	NAD(P)-binding domain superfamily
ECA722_g3383.t1	IPR053222	Zygotic Embryogenesis-Associated Protein
ECA722_g3383.t1	IPR012885	Sdz-33, F-box domain
ECA722_g16316.t2	IPR013087	Zinc finger C2H2-type
ECA722_g16316.t2	IPR052797	Regulatory Factors in Gene Expression and Cell Death
ECA722_g7419.t1	IPR001628	Zinc finger, nuclear hormone receptor-type
ECA722_g7419.t1	IPR035500	Nuclear hormone receptor-like domain superfamily
ECA722_g7419.t1	IPR013088	Zinc finger, NHR/GATA-type
ECA722_g7419.t1	IPR000536	Nuclear hormone receptor, ligand-binding domain
ECA722_g21001.t1	IPR050149	Collagen superfamily
ECA722_g21001.t1	IPR008160	Collagen triple helix repeat
ECA722_g12467.t1	IPR001810	F-box domain
ECA722_g11344.t1	IPR050879	Acyltransferase 3
ECA722_g11344.t1	IPR002656	Acyltransferase 3 domain
ECA722_g11344.t1	IPR043968	SGNH domain
ECA722_g10936.t1	IPR000301	Tetraspanin, animals
ECA722_g10936.t1	IPR018499	Tetraspanin/Peripherin
ECA722_g10936.t1	IPR008952	Tetraspanin, EC2 domain superfamily
ECA722_g5866.t1	IPR019422	7TM GPCR, serpentine receptor class h (Srh)
ECA722_g5866.t1	IPR053220	Nematode receptor-like serpentine class H
ECA722_g7568.t1	IPR045545	Phytanoyl-CoA hydroxylase-interacting protein-like, C-terminal
ECA722_g7568.t1	IPR042868	Phytanoyl-CoA hydroxylase-interacting protein-like
ECA722_g18801.t1	IPR036236	Zinc finger C2H2 superfamily
ECA722_g18801.t1	IPR013087	Zinc finger C2H2-type
ECA722_g18801.t1	IPR051580	Zinc finger and chromatin remodeling-associated protein
ECA722_g20302.t1	IPR040435	Putative G-protein coupled receptor, Chromadorea
ECA722_g11806.t1	IPR033895	UDP-GlcNAc-dolichyl-phosphate GlcNAc phosphotransferase
ECA722_g11806.t1	IPR008164	Repeat of unknown function XGLTT
ECA722_g18715.t1	IPR003593	AAA+ ATPase domain
ECA722_g18715.t1	IPR003439	ABC transporter-like, ATP-binding domain
ECA722_g18715.t1	IPR027417	P-loop containing nucleoside triphosphate hydrolase
ECA722_g18715.t1	IPR017871	ABC transporter-like, conserved site
ECA722_g18715.t1	IPR026082	ABC transporter A
ECA722_g2336.t1	IPR037278	ARFGAP/RecO-like zinc finger
ECA722_g2336.t1	IPR038508	ArfGAP domain superfamily
ECA722_g2336.t1	IPR001164	Arf GTPase activating protein
ECA722_g3529.t1	IPR001304	C-type lectin-like
ECA722_g3529.t1	IPR016187	C-type lectin fold
ECA722_g3529.t1	IPR016186	C-type lectin-like/link domain superfamily
ECA722_g3529.t1	IPR050976	Snake venom C-type lectin-like
ECA722_g2381.t1	IPR000560	Histidine phosphatase superfamily, clade-2
ECA722_g2381.t1	IPR029033	Histidine phosphatase superfamily
ECA722_g2381.t1	IPR050645	Histidine Acid Phosphatase
ECA722_g2381.t1	IPR033379	Histidine acid phosphatase active site
ECA722_g4666.t1	IPR039008	Intermediate filament, rod domain
ECA722_g4971.t1	IPR019430	7TM GPCR, serpentine receptor class x (Srx)
ECA722_g4971.t1	IPR017452	GPCR, rhodopsin-like, 7TM
ECA722_g8296.t1	IPR002933	Peptidase M20
ECA722_g8296.t1	IPR051458	Cytosolic and Metallo Dipeptidase
ECA722_g8296.t1	IPR017153	Cytosolic nonspecific dipeptidase/DUG1
ECA722_g8296.t1	IPR001261	ArgE/DapE/ACY1/CPG2/YscS, conserved site
ECA722_g8296.t1	IPR011650	Peptidase M20, dimerisation domain
ECA722_g12396.t1	IPR025958	SID1 transmembrane family
ECA722_g11435.t3	IPR018787	Protein of unknown function DUF2371, TMEM200
ECA722_g1556.t1	IPR029033	Histidine phosphatase superfamily
ECA722_g1556.t1	IPR050645	Histidine Acid Phosphatase
ECA722_g1556.t1	IPR000560	Histidine phosphatase superfamily, clade-2
ECA722_g5864.t1	IPR005047	7TM GPCR, serpentine receptor class xa (Srxa)
ECA722_g6188.t1	IPR006571	TLDc domain
ECA722_g22419.t1	IPR029058	Alpha/Beta hydrolase fold
ECA722_g22419.t1	IPR008758	Peptidase S28
ECA722_g22419.t1	IPR042269	Serine carboxypeptidase S28, SKS domain
ECA722_g980.t1	IPR003195	Transcription initiation factor IID, subunit 13
ECA722_g980.t1	IPR009072	Histone-fold
ECA722_g6718.t1	IPR019427	7TM GPCR, serpentine receptor class w (Srw)
ECA722_g6718.t1	IPR017452	GPCR, rhodopsin-like, 7TM
ECA722_g21136.t1	IPR050227	Ras-related protein Rab
ECA722_g21136.t1	IPR001806	Small GTPase
ECA722_g21136.t1	IPR027417	P-loop containing nucleoside triphosphate hydrolase
ECA722_g6224.t1	IPR032460	Symplekin/Pta1, N-terminal
ECA722_g6224.t1	IPR022075	Symplekin C-terminal
ECA722_g6224.t1	IPR021850	Symplekin/Pta1
ECA722_g6224.t1	IPR011989	Armadillo-like helical
ECA722_g19040.t1	IPR019510	A-kinase anchor protein 7-like, phosphoesterase domain
ECA722_g4927.t1	IPR017452	GPCR, rhodopsin-like, 7TM
ECA722_g4927.t1	IPR019427	7TM GPCR, serpentine receptor class w (Srw)
ECA722_g4933.t1	IPR017452	GPCR, rhodopsin-like, 7TM
ECA722_g4933.t1	IPR019427	7TM GPCR, serpentine receptor class w (Srw)
ECA722_g4939.t1	IPR017452	GPCR, rhodopsin-like, 7TM
ECA722_g4939.t1	IPR019427	7TM GPCR, serpentine receptor class w (Srw)
ECA722_g18140.t1	IPR006342	Methyltransferase FkbM
ECA722_g10628.t2	IPR011262	DNA-directed RNA polymerase, insert domain
ECA722_g10628.t2	IPR022842	DNA-directed RNA polymerase subunit Rpo3/Rpb3/RPAC1
ECA722_g10628.t2	IPR011263	DNA-directed RNA polymerase, RpoA/D/Rpb3-type
ECA722_g10628.t2	IPR050518	Archaeal Rpo3/Eukaryotic RPB3 RNA Polymerase Subunit
ECA722_g10628.t2	IPR036603	RNA polymerase, RBP11-like subunit
ECA722_g10628.t2	IPR036643	DNA-directed RNA polymerase, insert domain superfamily
ECA722_g12895.t1	IPR051080	Nematode receptor-like serpentine class alpha
ECA722_g12895.t1	IPR019408	7TM GPCR, serpentine receptor class ab (Srab)
ECA722_g20422.t1	IPR000609	7TM GPCR, serpentine receptor class g (Srg)
ECA722_g20422.t1	IPR051119	Nematode serpentine receptor-like
ECA722_g15739.t1	IPR001506	Peptidase M12A
ECA722_g15739.t1	IPR024079	Metallopeptidase, catalytic domain superfamily
ECA722_g15739.t1	IPR034035	Astacin-like metallopeptidase domain
ECA722_g15739.t1	IPR006026	Peptidase, metallopeptidase
ECA722_g16835.t1	IPR001611	Leucine-rich repeat
ECA722_g16835.t1	IPR003591	Leucine-rich repeat, typical subtype
ECA722_g16835.t1	IPR050715	Leucine-rich repeat and signaling effector domain-containing protein
ECA722_g16835.t1	IPR032675	Leucine-rich repeat domain superfamily
ECA722_g16835.t1	IPR055414	Disease resistance R13L4/SHOC-2-like, LRR domain
ECA722_g20825.t1	IPR002486	Nematode cuticle collagen, N-terminal
ECA722_g11371.t1	IPR041426	Mos1 transposase, HTH domain
ECA722_g11371.t1	IPR001810	F-box domain
ECA722_g11031.t1	IPR000742	EGF-like domain
ECA722_g11031.t1	IPR016187	C-type lectin fold
ECA722_g11031.t1	IPR003428	Mitochondrial glycoprotein
ECA722_g18527.t1	IPR007311	ST7
ECA722_g18527.t1	IPR011990	Tetratricopeptide-like helical domain superfamily
ECA722_g7630.t1	IPR005828	Major facilitator, sugar transporter-like
ECA722_g7630.t1	IPR003663	Sugar/inositol transporter
ECA722_g7630.t1	IPR045263	Glucose transporter GLUT
ECA722_g7630.t1	IPR036259	MFS transporter superfamily
ECA722_g7630.t1	IPR020846	Major facilitator superfamily domain
ECA722_g12986.t1	IPR011009	Protein kinase-like domain superfamily
ECA722_g12986.t1	IPR052961	Oxidoreductase and Kinase-like Enzymes
ECA722_g12986.t1	IPR012877	Uncharacterised oxidoreductase Dhs-27
ECA722_g12986.t1	IPR015897	CHK kinase-like
ECA722_g10913.t2	IPR000990	Innexin
ECA722_g17636.t1	IPR003604	Matrin/U1-C-like, C2H2-type zinc finger
ECA722_g17636.t1	IPR017340	U1 small nuclear ribonucleoprotein C
ECA722_g17636.t1	IPR036236	Zinc finger C2H2 superfamily
ECA722_g17636.t1	IPR000690	Matrin/U1-C, C2H2-type zinc finger
ECA722_g17636.t1	IPR013085	U1-C, C2H2-type zinc finger
ECA722_g9858.t1	IPR049363	RMI1, N-terminal domain
ECA722_g9858.t1	IPR042470	RecQ mediated genome instability protein, N-terminal OB-fold domain superfamily
ECA722_g9858.t1	IPR013894	RecQ mediated genome instability protein 1, OB-fold domain
ECA722_g8052.t1	IPR042534	Sin3 associated polypeptide p18 superfamily
ECA722_g8052.t1	IPR010516	Sin3 associated polypeptide p18
ECA722_g18891.t1	IPR023121	ApoC-II domain superfamily
ECA722_g18891.t1	IPR000074	Apolipoprotein A/E
ECA722_g7579.t1	IPR000276	G protein-coupled receptor, rhodopsin-like
ECA722_g7579.t1	IPR019424	Serpentine type 7TM GPCR chemoreceptor Srsx
ECA722_g7579.t1	IPR017452	GPCR, rhodopsin-like, 7TM
ECA722_g7579.t1	IPR047130	Serpentine type 7TM GPCR chemoreceptor Srsx, nematodes
ECA722_g20728.t1	IPR019421	7TM GPCR, serpentine receptor class d (Srd)
ECA722_g20728.t1	IPR050920	Nematode receptor-like class delta
ECA722_g3948.t1	IPR027951	Nucleolus and neural progenitor protein-like, N-terminal domain
ECA722_g7528.t1	IPR003366	CUB-like domain
ECA722_g7528.t1	IPR056013	Domain of unknown function DUF7591
ECA722_g7528.t1	IPR056014	Domain of unknown function DUF7592
ECA722_g10252.t1	IPR003406	Glycosyl transferase, family 14
ECA722_g2243.t1	IPR008610	Eukaryotic rRNA processing
ECA722_g9020.t1	IPR001507	Zona pellucida domain
ECA722_g18689.t1	IPR003366	CUB-like domain
ECA722_g18689.t1	IPR035914	Spermadhesin, CUB domain superfamily
ECA722_g18689.t1	IPR056014	Domain of unknown function DUF7592
ECA722_g18689.t1	IPR056013	Domain of unknown function DUF7591
ECA722_g21859.t1	IPR003125	Domain of unknown function WSN
ECA722_g6961.t2	IPR001304	C-type lectin-like
ECA722_g6961.t2	IPR016186	C-type lectin-like/link domain superfamily
ECA722_g6961.t2	IPR050976	Snake venom C-type lectin-like
ECA722_g6961.t2	IPR016187	C-type lectin fold
ECA722_g13314.t1	IPR004686	Tricarboxylate/iron carrier
ECA722_g16123.t1	IPR000536	Nuclear hormone receptor, ligand-binding domain
ECA722_g16123.t1	IPR001628	Zinc finger, nuclear hormone receptor-type
ECA722_g16123.t1	IPR013088	Zinc finger, NHR/GATA-type
ECA722_g16123.t1	IPR035500	Nuclear hormone receptor-like domain superfamily
ECA722_g7225.t1	IPR041426	Mos1 transposase, HTH domain
ECA722_g1967.t1	IPR002049	Laminin-type EGF domain
ECA722_g1967.t1	IPR001791	Laminin G domain
ECA722_g1967.t1	IPR002350	Kazal domain
ECA722_g1967.t1	IPR036058	Kazal domain superfamily
ECA722_g1967.t1	IPR003645	Follistatin-like, N-terminal
ECA722_g1967.t1	IPR004850	NtA (N-terminal agrin) domain
ECA722_g1967.t1	IPR013320	Concanavalin A-like lectin/glucanase domain superfamily
ECA722_g9292.t1	IPR008574	Interactor of ZYG-11, nematodes
ECA722_g4343.t1	IPR036736	ACP-like superfamily
ECA722_g4343.t1	IPR009081	Phosphopantetheine binding ACP domain
ECA722_g4343.t1	IPR003231	Acyl carrier protein
ECA722_g4690.t1	IPR019427	7TM GPCR, serpentine receptor class w (Srw)
ECA722_g4690.t1	IPR017452	GPCR, rhodopsin-like, 7TM
ECA722_g19881.t1	IPR001810	F-box domain
ECA722_g19881.t1	IPR040161	F-box A protein FB224
ECA722_g19881.t1	IPR002900	Domain of unknown function DUF38/FTH, Caenorhabditis species
ECA722_g20462.t1	IPR036237	Xylose isomerase-like superfamily
ECA722_g20462.t1	IPR026040	Hydroxypyruvate isomerase-like
ECA722_g20462.t1	IPR050417	Sugar Epimerase/Isomerase
ECA722_g20462.t1	IPR013022	Xylose isomerase-like, TIM barrel domain
ECA722_g15996.t1	IPR021109	Aspartic peptidase domain superfamily
ECA722_g15996.t1	IPR005162	Retrotransposon gag domain
ECA722_g16846.t1	IPR008271	Serine/threonine-protein kinase, active site
ECA722_g16846.t1	IPR000719	Protein kinase domain
ECA722_g16846.t1	IPR011009	Protein kinase-like domain superfamily
ECA722_g16846.t1	IPR050235	Casein Kinase 1 Ser/Thr Protein Kinase
ECA722_g1537.t2	IPR003595	Protein-tyrosine phosphatase, catalytic
ECA722_g1537.t2	IPR000242	Tyrosine-specific protein phosphatase, PTPase domain
ECA722_g1537.t2	IPR029021	Protein-tyrosine phosphatase-like
ECA722_g1537.t2	IPR050348	Protein-Tyrosine Phosphatase
ECA722_g1537.t2	IPR000387	Tyrosine-specific protein phosphatases domain
ECA722_g10169.t1	IPR035979	RNA-binding domain superfamily
ECA722_g10169.t1	IPR050666	Epithelial Splicing Regulatory
ECA722_g10169.t1	IPR000504	RNA recognition motif domain
ECA722_g10169.t1	IPR012677	Nucleotide-binding alpha-beta plait domain superfamily
ECA722_g17026.t1	IPR000276	G protein-coupled receptor, rhodopsin-like
ECA722_g17026.t1	IPR017452	GPCR, rhodopsin-like, 7TM
ECA722_g17026.t1	IPR001681	Neurokinin receptor
ECA722_g21414.t1	IPR036047	F-box-like domain superfamily
ECA722_g21414.t1	IPR002900	Domain of unknown function DUF38/FTH, Caenorhabditis species
ECA722_g21414.t1	IPR001810	F-box domain
ECA722_g21414.t1	IPR040161	F-box A protein FB224
ECA722_g20610.t1	IPR000210	BTB/POZ domain
ECA722_g20610.t1	IPR011333	SKP1/BTB/POZ domain superfamily
ECA722_g1015.t2	IPR002035	von Willebrand factor, type A
ECA722_g1015.t2	IPR001304	C-type lectin-like
ECA722_g1015.t2	IPR036465	von Willebrand factor A-like domain superfamily
ECA722_g1015.t2	IPR016187	C-type lectin fold
ECA722_g1015.t2	IPR016186	C-type lectin-like/link domain superfamily
ECA722_g22231.t1	IPR010987	Glutathione S-transferase, C-terminal-like
ECA722_g22231.t1	IPR017410	Mitochondrial outer membrane transport complex protein Metaxin 1/3
ECA722_g22231.t1	IPR036282	Glutathione S-transferase, C-terminal domain superfamily
ECA722_g22231.t1	IPR019564	Mitochondrial outer membrane transport complex Sam37/metaxin, N-terminal domain
ECA722_g22231.t1	IPR050931	Mitochondrial Protein Transport Metaxin
ECA722_g22231.t1	IPR033468	Metaxin, glutathione S-transferase domain
ECA722_g12165.t1	IPR005514	Chymotrypsin family Peptidase-S1
ECA722_g3690.t1	IPR021942	Protein of unknown function DUF3557
ECA722_g14226.t1	IPR036458	Sodium:dicarboxylate symporter superfamily
ECA722_g14226.t1	IPR018107	Sodium:dicarboxylate symporter, conserved site
ECA722_g14226.t1	IPR050746	Dicarboxylate/Amino Acid:Cation Symporter
ECA722_g14226.t1	IPR001991	Sodium:dicarboxylate symporter
ECA722_g22294.t1	IPR052035	Zinc finger BED domain-containing
ECA722_g22294.t1	IPR012337	Ribonuclease H-like superfamily
ECA722_g22294.t1	IPR008906	HAT, C-terminal dimerisation domain
ECA722_g8293.t1	IPR029058	Alpha/Beta hydrolase fold
ECA722_g8293.t1	IPR002018	Carboxylesterase, type B
ECA722_g22108.t1	IPR006583	PAN-3 domain
ECA722_g22108.t1	IPR016187	C-type lectin fold
ECA722_g8892.t1	IPR050863	Centromere and Transposable Element-Derived Protein
ECA722_g8892.t1	IPR006600	HTH CenpB-type DNA-binding domain
ECA722_g8892.t1	IPR009057	Homedomain-like superfamily
ECA722_g5725.t1	IPR017452	GPCR, rhodopsin-like, 7TM
ECA722_g5725.t1	IPR019427	7TM GPCR, serpentine receptor class w (Srw)
ECA722_g13766.t1	IPR044855	CoA-transferase family III domain 3 superfamily
ECA722_g13766.t1	IPR023606	CoA-transferase family III domain 1 superfamily
ECA722_g13766.t1	IPR050509	Coenzyme A-transferase family III
ECA722_g13766.t1	IPR003673	CoA-transferase family III
ECA722_g18438.t1	IPR003656	Zinc finger, BED-type
ECA722_g18438.t1	IPR036236	Zinc finger C2H2 superfamily
ECA722_g18438.t1	IPR053031	Cuticle-associated protein
ECA722_g14382.t1	IPR049941	Lysophospholipid acyltransferase 7/Porcupine-like
ECA722_g14382.t1	IPR004299	Membrane bound O-acyl transferase, MBOAT
ECA722_g17704.t1	IPR018108	Mitochondrial carrier protein, transmembrane region
ECA722_g17704.t1	IPR023395	Mitochondrial carrier protein domain superfamily
ECA722_g5028.t1	IPR004878	Otopetrin
ECA722_g21525.t1	IPR001873	Epithelial sodium channel
ECA722_g21525.t1	IPR000742	EGF-like domain
ECA722_g21525.t1	IPR001881	EGF-like calcium-binding domain
ECA722_g5836.t1	IPR019422	7TM GPCR, serpentine receptor class h (Srh)
ECA722_g5150.t1	IPR001849	Pleckstrin homology domain
ECA722_g5150.t1	IPR011993	PH-like domain superfamily
ECA722_g5150.t1	IPR046355	GRB2-associated-binding protein 1-4-like
ECA722_g5769.t1	IPR019428	7TM GPCR, serpentine receptor class r (Str)
ECA722_g16469.t1	IPR001650	Helicase, C-terminal domain-like
ECA722_g16469.t1	IPR027417	P-loop containing nucleoside triphosphate hydrolase
ECA722_g16469.t1	IPR014001	Helicase superfamily 1/2, ATP-binding domain
ECA722_g16469.t1	IPR011709	DEAD-box helicase, OB fold
ECA722_g16469.t1	IPR011545	DEAD/DEAH-box helicase domain
ECA722_g16469.t1	IPR007502	Helicase-associated domain
ECA722_g21244.t1	IPR001628	Zinc finger, nuclear hormone receptor-type
ECA722_g21244.t1	IPR052499	Caenorhabditis elegans Nuclear Hormone Receptors
ECA722_g21244.t1	IPR013088	Zinc finger, NHR/GATA-type
ECA722_g15242.t1	IPR009100	Acyl-CoA dehydrogenase/oxidase, N-terminal and middle domain superfamily
ECA722_g15242.t1	IPR036250	Acyl-CoA dehydrogenase-like, C-terminal
ECA722_g15242.t1	IPR034184	Putative acyl-CoA dehydrogenase AidB
ECA722_g15242.t1	IPR053998	Acyl-CoA dehydrogenase 11-like C-terminal domain
ECA722_g15242.t1	IPR041504	Adaptive response protein AidB, N-terminal
ECA722_g15242.t1	IPR006091	Acyl-CoA oxidase/dehydrogenase, middle domain
ECA722_g15242.t1	IPR009075	Acyl-CoA dehydrogenase/oxidase, C-terminal
ECA722_g15242.t1	IPR052904	Acyl-CoA dehydrogenase-like protein
ECA722_g10255.t1	IPR001320	Ionotropic glutamate receptor, C-terminal
ECA722_g10255.t1	IPR019594	Ionotropic glutamate receptor, L-glutamate and glycine-binding domain
ECA722_g10255.t1	IPR028082	Periplasmic binding protein-like I
ECA722_g10255.t1	IPR001828	Receptor, ligand binding region
ECA722_g10255.t1	IPR015683	Ionotropic glutamate receptor
ECA722_g10255.t1	IPR001508	Ionotropic glutamate receptor, metazoa
ECA722_g14668.t1	IPR003326	TRA-1 regulated
ECA722_g11119.t1	IPR006570	SPK domain
ECA722_g11119.t1	IPR053315	Peptidase C14A
ECA722_g7313.t1	IPR019427	7TM GPCR, serpentine receptor class w (Srw)
ECA722_g9706.t1	IPR007269	Isoprenylcysteine carboxyl methyltransferase
ECA722_g9706.t1	IPR025770	Protein-S-isoprenylcysteine O-methyltransferase
ECA722_g4623.t1	IPR019430	7TM GPCR, serpentine receptor class x (Srx)
ECA722_g4623.t1	IPR017452	GPCR, rhodopsin-like, 7TM
ECA722_g22550.t1	IPR001356	Homeodomain
ECA722_g22550.t1	IPR001827	Homeobox protein, antennapedia type, conserved site
ECA722_g22550.t1	IPR020479	Homeodomain, metazoa
ECA722_g22550.t1	IPR009057	Homedomain-like superfamily
ECA722_g22550.t1	IPR050609	Antp homeobox family, Deformed subfamily
ECA722_g22550.t1	IPR017970	Homeobox, conserved site
ECA722_g22550.t1	IPR017995	Homeobox protein, antennapedia type
ECA722_g11325.t1	IPR038680	PAW domain superfamily
ECA722_g11325.t1	IPR006588	Peptide N glycanase, PAW domain
ECA722_g11325.t1	IPR008979	Galactose-binding-like domain superfamily
ECA722_g8716.t1	IPR021773	Trafficking protein particle complex subunit 11
ECA722_g12256.t1	IPR018503	Tetraspanin, conserved site
ECA722_g12256.t1	IPR008952	Tetraspanin, EC2 domain superfamily
ECA722_g12256.t1	IPR018499	Tetraspanin/Peripherin
ECA722_g12256.t1	IPR000301	Tetraspanin, animals
ECA722_g14771.t1	IPR026939	ZNF706/At2g23090 superfamily
ECA722_g14771.t1	IPR007513	Small EDRK-rich factor-like, N-terminal
ECA722_g14771.t1	IPR045230	Zinc finger protein MBS1/2-like
ECA722_g1299.t1	IPR001245	Serine-threonine/tyrosine-protein kinase, catalytic domain
ECA722_g1299.t1	IPR020635	Tyrosine-protein kinase, catalytic domain
ECA722_g1299.t1	IPR035849	Fes/Fps/Fer, SH2 domain
ECA722_g1299.t1	IPR008266	Tyrosine-protein kinase, active site
ECA722_g1299.t1	IPR000980	SH2 domain
ECA722_g1299.t1	IPR017441	Protein kinase, ATP binding site
ECA722_g1299.t1	IPR036860	SH2 domain superfamily
ECA722_g1299.t1	IPR011009	Protein kinase-like domain superfamily
ECA722_g1299.t1	IPR050198	Non-receptor tyrosine kinases involved in cell signaling
ECA722_g1299.t1	IPR000719	Protein kinase domain
ECA722_g7145.t1	IPR052728	Oxygen and lipid transport regulator
ECA722_g7145.t1	IPR006621	Nose resistant-to-fluoxetine protein, N-terminal
ECA722_g7145.t1	IPR002656	Acyltransferase 3 domain
ECA722_g3585.t1	IPR001452	SH3 domain
ECA722_g3585.t1	IPR047178	JNK-interacting protein 1
ECA722_g3585.t1	IPR006020	PTB/PI domain
ECA722_g3585.t1	IPR036028	SH3-like domain superfamily
ECA722_g3585.t1	IPR011993	PH-like domain superfamily
ECA722_g5712.t1	IPR017452	GPCR, rhodopsin-like, 7TM
ECA722_g5712.t1	IPR019430	7TM GPCR, serpentine receptor class x (Srx)
ECA722_g18398.t1	IPR008936	Rho GTPase activation protein
ECA722_g18398.t1	IPR031160	F-BAR domain
ECA722_g18398.t1	IPR027267	AH/BAR domain superfamily
ECA722_g18398.t1	IPR000198	Rho GTPase-activating protein domain
ECA722_g18398.t1	IPR051627	SLIT-ROBO Rho GTPase-activating
ECA722_g18398.t1	IPR001060	FCH domain
ECA722_g9730.t1	IPR039941	Tetratricopeptide repeat protein 30
ECA722_g9730.t1	IPR011990	Tetratricopeptide-like helical domain superfamily
ECA722_g9730.t1	IPR019734	Tetratricopeptide repeat
ECA722_g1420.t1	IPR018305	Large ribosomal subunit protein mL50
ECA722_g5342.t1	IPR020901	Proteinase inhibitor I2, Kunitz, conserved site
ECA722_g5342.t1	IPR052861	BPTI/Kunitz domain-containing protein
ECA722_g5342.t1	IPR036880	Pancreatic trypsin inhibitor Kunitz domain superfamily
ECA722_g5342.t1	IPR002223	Pancreatic trypsin inhibitor Kunitz domain
ECA722_g9550.t1	IPR030662	Diphthine--ammonia ligase/Uncharacterised protein MJ0570
ECA722_g9550.t1	IPR014729	Rossmann-like alpha/beta/alpha sandwich fold
ECA722_g9550.t1	IPR002761	Diphthamide synthase domain
ECA722_g9484.t1	IPR025574	Nucleoporin FG repeat
ECA722_g9484.t1	IPR026010	Nucleoporin NSP1/NUP62
ECA722_g4737.t1	IPR042099	ANL, N-terminal domain
ECA722_g4737.t1	IPR025110	AMP-binding enzyme, C-terminal domain
ECA722_g4737.t1	IPR020845	AMP-binding, conserved site
ECA722_g4737.t1	IPR045851	AMP-binding enzyme, C-terminal domain superfamily
ECA722_g4737.t1	IPR000873	AMP-dependent synthetase/ligase domain
ECA722_g16480.t1	IPR001752	Kinesin motor domain
ECA722_g16480.t1	IPR027640	Kinesin-like protein
ECA722_g16480.t1	IPR027417	P-loop containing nucleoside triphosphate hydrolase
ECA722_g16480.t1	IPR019821	Kinesin motor domain, conserved site
ECA722_g16480.t1	IPR036961	Kinesin motor domain superfamily
ECA722_g322.t2	IPR008930	Terpenoid cyclases/protein prenyltransferase alpha-alpha toroid
ECA722_g322.t2	IPR001330	Prenyltransferase alpha-alpha toroid domain
ECA722_g7205.t1	IPR019428	7TM GPCR, serpentine receptor class r (Str)
ECA722_g18104.t1	IPR016179	Insulin-like
ECA722_g18104.t1	IPR036438	Insulin-like superfamily
ECA722_g18104.t1	IPR022353	Insulin, conserved site
ECA722_g18104.t1	IPR022352	Insulin/IGF/relaxin
ECA722_g2349.t1	IPR002464	DNA/RNA helicase, ATP-dependent, DEAH-box type, conserved site
ECA722_g2349.t1	IPR014001	Helicase superfamily 1/2, ATP-binding domain
ECA722_g2349.t1	IPR001650	Helicase, C-terminal domain-like
ECA722_g2349.t1	IPR003029	S1 domain
ECA722_g2349.t1	IPR011709	DEAD-box helicase, OB fold
ECA722_g2349.t1	IPR048333	Helicase associated domain (HA2), winged-helix domain
ECA722_g2349.t1	IPR049621	DHX8 helicase, S1 domain
ECA722_g2349.t1	IPR012340	Nucleic acid-binding, OB-fold
ECA722_g2349.t1	IPR007502	Helicase-associated domain
ECA722_g2349.t1	IPR027417	P-loop containing nucleoside triphosphate hydrolase
ECA722_g2349.t1	IPR049588	DHX8, GH2-like domain
ECA722_g2349.t1	IPR044762	DHX8/ Prp22, DEXH-box helicase domain
ECA722_g2349.t1	IPR011545	DEAD/DEAH-box helicase domain
ECA722_g8393.t2	IPR000276	G protein-coupled receptor, rhodopsin-like
ECA722_g8393.t2	IPR017452	GPCR, rhodopsin-like, 7TM
ECA722_g8393.t2	IPR009126	Cholecystokinin receptor
ECA722_g12721.t2	IPR000276	G protein-coupled receptor, rhodopsin-like
ECA722_g12721.t2	IPR017452	GPCR, rhodopsin-like, 7TM
ECA722_g12721.t2	IPR019427	7TM GPCR, serpentine receptor class w (Srw)
ECA722_g12721.t2	IPR053071	GPCR1-related receptor
ECA722_g17341.t1	IPR002125	Cytidine and deoxycytidylate deaminase domain
ECA722_g17341.t1	IPR016193	Cytidine deaminase-like
ECA722_g17341.t1	IPR050202	Cytidine and Deoxycytidylate Deaminase
ECA722_g17341.t1	IPR006262	Cytidine deaminase, homotetrameric
ECA722_g17341.t1	IPR016192	APOBEC/CMP deaminase, zinc-binding
ECA722_g1877.t1	IPR036383	Thrombospondin type-1 repeat superfamily
ECA722_g1877.t1	IPR000884	Thrombospondin type-1 (TSP1) repeat
ECA722_g1877.t1	IPR002223	Pancreatic trypsin inhibitor Kunitz domain
ECA722_g1877.t1	IPR002861	Reeler domain
ECA722_g1877.t1	IPR009465	Spondin, N-terminal
ECA722_g1877.t1	IPR042307	Reeler domain superfamily
ECA722_g1877.t1	IPR051418	Spondin/Thrombospondin type-1 domain-containing
ECA722_g1877.t1	IPR036880	Pancreatic trypsin inhibitor Kunitz domain superfamily
ECA722_g1877.t1	IPR044004	Spondin-like TSP1 domain
ECA722_g1877.t1	IPR020901	Proteinase inhibitor I2, Kunitz, conserved site
ECA722_g1877.t1	IPR038678	Spondin, N-terminal domain superfamily
ECA722_g7563.t1	IPR017452	GPCR, rhodopsin-like, 7TM
ECA722_g7563.t1	IPR019427	7TM GPCR, serpentine receptor class w (Srw)
ECA722_g16128.t1	IPR011990	Tetratricopeptide-like helical domain superfamily
ECA722_g207.t2	IPR029063	S-adenosyl-L-methionine-dependent methyltransferase superfamily
ECA722_g207.t2	IPR013216	Methyltransferase type 11
ECA722_g207.t2	IPR050602	Malonyl-ACP O-Methyltransferase
ECA722_g13217.t1	IPR036734	Neurotransmitter-gated ion-channel ligand-binding domain superfamily
ECA722_g13217.t1	IPR006201	Neurotransmitter-gated ion-channel
ECA722_g13217.t1	IPR006202	Neurotransmitter-gated ion-channel ligand-binding domain
ECA722_g13217.t1	IPR018000	Neurotransmitter-gated ion-channel, conserved site
ECA722_g13217.t1	IPR038050	Neuronal acetylcholine receptor
ECA722_g13217.t1	IPR036719	Neurotransmitter-gated ion-channel transmembrane domain superfamily
ECA722_g9580.t1	IPR003595	Protein-tyrosine phosphatase, catalytic
ECA722_g9580.t1	IPR000242	Tyrosine-specific protein phosphatase, PTPase domain
ECA722_g9580.t1	IPR029021	Protein-tyrosine phosphatase-like
ECA722_g9580.t1	IPR052782	Oocyte-to-zygote transition regulator
ECA722_g4892.t1	IPR017452	GPCR, rhodopsin-like, 7TM
ECA722_g4892.t1	IPR019430	7TM GPCR, serpentine receptor class x (Srx)
ECA722_g18567.t1	IPR015211	Peptidase M1, leukotriene A4 hydrolase/aminopeptidase C-terminal
ECA722_g18567.t1	IPR042097	Aminopeptidase N-like , N-terminal domain superfamliy
ECA722_g18567.t1	IPR027268	Peptidase M4/M1, CTD superfamily
ECA722_g18567.t1	IPR014782	Peptidase M1, membrane alanine aminopeptidase
ECA722_g18567.t1	IPR034015	Aminopeptidase, leukotriene A4 hydrolase-like
ECA722_g18567.t1	IPR016024	Armadillo-type fold
ECA722_g18567.t1	IPR001930	Peptidase M1, alanine aminopeptidase/leukotriene A4 hydrolase
ECA722_g18567.t1	IPR049980	Leukotriene A4 hydrolase-like, catalytic domain
ECA722_g18567.t1	IPR038502	Peptidase M1, LTA-4 hydrolase/aminopeptidase, C-terminal domain superfamily
ECA722_g18567.t1	IPR045357	Aminopeptidase N-like , N-terminal domain
ECA722_g16024.t1	IPR001708	Membrane insertase YidC/ALB3/OXA1/COX18
ECA722_g1506.t1	IPR001313	Pumilio RNA-binding repeat
ECA722_g1506.t1	IPR033133	Pumilio homology domain
ECA722_g1506.t1	IPR011989	Armadillo-like helical
ECA722_g1506.t1	IPR016024	Armadillo-type fold
ECA722_g14053.t1	IPR001534	Transthyretin-like
ECA722_g14053.t1	IPR038479	Transthyretin-like superfamily
ECA722_g18393.t1	IPR051341	Zyg-11-related ubiquitin ligase adapter protein
ECA722_g18393.t1	IPR032675	Leucine-rich repeat domain superfamily
ECA722_g18393.t1	IPR001611	Leucine-rich repeat
ECA722_g18393.t1	IPR016024	Armadillo-type fold
ECA722_g18421.t1	IPR038479	Transthyretin-like superfamily
ECA722_g18421.t1	IPR001534	Transthyretin-like
ECA722_g20191.t1	IPR029052	Metallo-dependent phosphatase-like
ECA722_g20191.t1	IPR050341	Serine/threonine-protein phosphatase PP1 catalytic subunit
ECA722_g20191.t1	IPR006186	Serine/threonine-specific protein phosphatase/bis(5-nucleosyl)-tetraphosphatase
ECA722_g20191.t1	IPR004843	Calcineurin-like, phosphoesterase domain
ECA722_g22497.t2	IPR011333	SKP1/BTB/POZ domain superfamily
ECA722_g22497.t2	IPR000210	BTB/POZ domain
ECA722_g7485.t2	IPR013088	Zinc finger, NHR/GATA-type
ECA722_g7485.t2	IPR001628	Zinc finger, nuclear hormone receptor-type
ECA722_g7485.t2	IPR035500	Nuclear hormone receptor-like domain superfamily
ECA722_g7485.t2	IPR000536	Nuclear hormone receptor, ligand-binding domain
ECA722_g7485.t2	IPR042936	Nuclear hormone receptor family member nhr-150
ECA722_g383.t1	IPR006954	Moulting cycle mlt-10-like
ECA722_g15071.t1	IPR000473	Large ribosomal subunit protein bL36
ECA722_g15071.t1	IPR052143	Mitochondrial Large Ribosomal Subunit bL36m
ECA722_g15071.t1	IPR035977	Large ribosomal subunit protein bL36 superfamily
ECA722_g6796.t1	IPR002900	Domain of unknown function DUF38/FTH, Caenorhabditis species
ECA722_g6796.t1	IPR040161	F-box A protein FB224
ECA722_g15925.t1	IPR036860	SH2 domain superfamily
ECA722_g15925.t1	IPR017441	Protein kinase, ATP binding site
ECA722_g15925.t1	IPR035849	Fes/Fps/Fer, SH2 domain
ECA722_g15925.t1	IPR020635	Tyrosine-protein kinase, catalytic domain
ECA722_g15925.t1	IPR000980	SH2 domain
ECA722_g15925.t1	IPR008266	Tyrosine-protein kinase, active site
ECA722_g15925.t1	IPR050198	Non-receptor tyrosine kinases involved in cell signaling
ECA722_g15925.t1	IPR000719	Protein kinase domain
ECA722_g15925.t1	IPR001245	Serine-threonine/tyrosine-protein kinase, catalytic domain
ECA722_g15925.t1	IPR011009	Protein kinase-like domain superfamily
ECA722_g12508.t2	IPR039884	Coiled-coil domain-containing protein R3HC1/R3HCL
ECA722_g1788.t1	IPR000859	CUB domain
ECA722_g1788.t1	IPR001506	Peptidase M12A
ECA722_g1788.t1	IPR035914	Spermadhesin, CUB domain superfamily
ECA722_g1788.t1	IPR000742	EGF-like domain
ECA722_g1788.t1	IPR034035	Astacin-like metallopeptidase domain
ECA722_g1788.t1	IPR006026	Peptidase, metallopeptidase
ECA722_g1788.t1	IPR024079	Metallopeptidase, catalytic domain superfamily
ECA722_g1837.t1	IPR002601	C6 domain
ECA722_g3990.t2	IPR038888	Cilia- and flagella-associated protein 36
ECA722_g3990.t2	IPR042541	BART domain superfamily
ECA722_g747.t1	IPR056516	Integrator complex subunit 7, N-terminal
ECA722_g747.t1	IPR011989	Armadillo-like helical
ECA722_g747.t1	IPR054519	Integrator complex subunit 7, C-terminal domain
ECA722_g747.t1	IPR033060	Integrator complex subunit 7
ECA722_g747.t1	IPR016024	Armadillo-type fold
ECA722_g20253.t1	IPR002048	EF-hand domain
ECA722_g20253.t1	IPR011992	EF-hand domain pair
ECA722_g20253.t1	IPR050230	Calmodulin/Myosin light chain/Troponin C-like
ECA722_g10132.t1	IPR036249	Thioredoxin-like superfamily
ECA722_g4840.t1	IPR019420	7TM GPCR, serpentine receptor class bc (Srbc)
ECA722_g17574.t1	IPR018108	Mitochondrial carrier protein, transmembrane region
ECA722_g17574.t1	IPR002067	Mitochondrial carrier protein
ECA722_g17574.t1	IPR023395	Mitochondrial carrier protein domain superfamily
ECA722_g17574.t1	IPR002113	ADP/ATP carrier protein, eukaryotic type
ECA722_g3626.t1	IPR000560	Histidine phosphatase superfamily, clade-2
ECA722_g3626.t1	IPR050645	Histidine Acid Phosphatase
ECA722_g3626.t1	IPR029033	Histidine phosphatase superfamily
ECA722_g4350.t1	IPR019420	7TM GPCR, serpentine receptor class bc (Srbc)
ECA722_g20397.t1	IPR003593	AAA+ ATPase domain
ECA722_g20397.t1	IPR003439	ABC transporter-like, ATP-binding domain
ECA722_g20397.t1	IPR027417	P-loop containing nucleoside triphosphate hydrolase
ECA722_g20397.t1	IPR050611	ATP-binding cassette sub-family F member, EF3 subfamily
ECA722_g20397.t1	IPR017871	ABC transporter-like, conserved site
ECA722_g20397.t1	IPR032781	ABC-transporter extension domain
ECA722_g19119.t1	IPR001791	Laminin G domain
ECA722_g19119.t1	IPR000742	EGF-like domain
ECA722_g19119.t1	IPR013320	Concanavalin A-like lectin/glucanase domain superfamily
ECA722_g19119.t1	IPR050372	Neurexin-related cell adhesion and synaptic protein
ECA722_g5218.t1	IPR019428	7TM GPCR, serpentine receptor class r (Str)
ECA722_g201.t1	IPR001680	WD40 repeat
ECA722_g201.t1	IPR012953	BOP1, N-terminal domain
ECA722_g201.t1	IPR036322	WD40-repeat-containing domain superfamily
ECA722_g201.t1	IPR015943	WD40/YVTN repeat-like-containing domain superfamily
ECA722_g201.t1	IPR028598	WD repeat BOP1/Erb1
ECA722_g8906.t1	IPR022042	snRNA-activating protein complex, subunit 3
ECA722_g15364.t1	IPR002076	ELO family
ECA722_g10878.t1	IPR051494	BSD domain-containing protein
ECA722_g10878.t1	IPR005607	BSD domain
ECA722_g10878.t1	IPR035925	BSD domain superfamily
ECA722_g4884.t1	IPR053220	Nematode receptor-like serpentine class H
ECA722_g4884.t1	IPR019422	7TM GPCR, serpentine receptor class h (Srh)
ECA722_g11599.t1	IPR000344	7TM GPCR, serpentine receptor class a (Sra)
ECA722_g18838.t1	IPR050196	Cytochrome P450 Monooxygenases
ECA722_g18838.t1	IPR017972	Cytochrome P450, conserved site
ECA722_g18838.t1	IPR036396	Cytochrome P450 superfamily
ECA722_g18838.t1	IPR001128	Cytochrome P450
ECA722_g18838.t1	IPR002401	Cytochrome P450, E-class, group I
ECA722_g21504.t1	IPR019422	7TM GPCR, serpentine receptor class h (Srh)
ECA722_g21504.t1	IPR053220	Nematode receptor-like serpentine class H
ECA722_g18202.t1	IPR036259	MFS transporter superfamily
ECA722_g18202.t1	IPR011701	Major facilitator superfamily
ECA722_g21581.t1	IPR003392	Patched domain-containing protein, SSD domain
ECA722_g21581.t1	IPR051697	Patched domain-containing protein
ECA722_g21581.t1	IPR000731	Sterol-sensing domain
ECA722_g3555.t1	IPR005828	Major facilitator, sugar transporter-like
ECA722_g3555.t1	IPR020846	Major facilitator superfamily domain
ECA722_g3555.t1	IPR003663	Sugar/inositol transporter
ECA722_g3555.t1	IPR036259	MFS transporter superfamily
ECA722_g3555.t1	IPR005829	Sugar transporter, conserved site
ECA722_g3555.t1	IPR045263	Glucose transporter GLUT
ECA722_g10218.t1	IPR027417	P-loop containing nucleoside triphosphate hydrolase
ECA722_g10218.t1	IPR005654	ATPase, AFG1-like
ECA722_g50.t1	IPR004841	Amino acid permease/ SLC12A domain
ECA722_g5814.t1	IPR018392	LysM domain
ECA722_g5814.t1	IPR001579	Glycosyl hydrolase family 18, active site
ECA722_g5814.t1	IPR036779	LysM domain superfamily
ECA722_g5814.t1	IPR029070	Chitinase insertion domain superfamily
ECA722_g5814.t1	IPR011583	Chitinase II/V-like, catalytic domain
ECA722_g5814.t1	IPR017853	Glycoside hydrolase superfamily
ECA722_g5814.t1	IPR001002	Chitin-binding, type 1
ECA722_g5814.t1	IPR010264	Plant self-incompatibility S1
ECA722_g5814.t1	IPR001223	Glycoside hydrolase family 18, catalytic domain
ECA722_g8669.t1	IPR002900	Domain of unknown function DUF38/FTH, Caenorhabditis species
ECA722_g14334.t1	IPR007965	Gcn5-related N-acetyltransferase (GNAT) domain, ATAT-type
ECA722_g14334.t1	IPR038746	Alpha-tubulin N-acetyltransferase
ECA722_g15482.t1	IPR027973	40S small subunit processome assembly factor 1-like
ECA722_g16516.t1	IPR055578	Domain of unknown function DUF7154
ECA722_g16516.t1	IPR016186	C-type lectin-like/link domain superfamily
ECA722_g16516.t1	IPR001304	C-type lectin-like
ECA722_g16516.t1	IPR016187	C-type lectin fold
ECA722_g11366.t1	IPR013766	Thioredoxin domain
ECA722_g11366.t1	IPR035674	ERdj5, C-terminal thioredoxin domain
ECA722_g11366.t1	IPR036249	Thioredoxin-like superfamily
ECA722_g11366.t1	IPR035673	ERdj5, first thioredoxin domain
ECA722_g11366.t1	IPR017937	Thioredoxin, conserved site
ECA722_g11366.t1	IPR018253	DnaJ domain, conserved site
ECA722_g11366.t1	IPR036869	Chaperone J-domain superfamily
ECA722_g11366.t1	IPR001623	DnaJ domain
ECA722_g11366.t1	IPR052460	Endoplasmic reticulum disulfide reductase
ECA722_g17841.t1	IPR003839	7TM GPCR, serpentine receptor class u (Sru)
ECA722_g3916.t2	IPR057475	Cuticlin, C-terminal domain
ECA722_g3916.t2	IPR051962	Cuticlin domain-containing protein
ECA722_g3916.t2	IPR001507	Zona pellucida domain
ECA722_g2019.t1	IPR002048	EF-hand domain
ECA722_g2019.t1	IPR011992	EF-hand domain pair
ECA722_g2019.t1	IPR027240	Calcium-binding protein CAB45, EF-hand
ECA722_g2019.t1	IPR018247	EF-Hand 1, calcium-binding site
ECA722_g20252.t1	IPR007644	RNA polymerase, beta subunit, protrusion
ECA722_g20252.t1	IPR007646	RNA polymerase Rpb2, domain 4
ECA722_g20252.t1	IPR007121	RNA polymerase, beta subunit, conserved site
ECA722_g20252.t1	IPR015712	DNA-directed RNA polymerase, subunit 2
ECA722_g20252.t1	IPR014724	RNA polymerase Rpb2, OB-fold
ECA722_g20252.t1	IPR007641	RNA polymerase Rpb2, domain 7
ECA722_g20252.t1	IPR007120	DNA-directed RNA polymerase, subunit 2, hybrid-binding domain
ECA722_g20252.t1	IPR037034	RNA polymerase Rpb2, domain 2 superfamily
ECA722_g20252.t1	IPR007645	RNA polymerase Rpb2, domain 3
ECA722_g20252.t1	IPR037033	DNA-directed RNA polymerase, subunit 2, hybrid-binding domain superfamily
ECA722_g20252.t1	IPR007642	RNA polymerase Rpb2, domain 2
ECA722_g18739.t1	IPR001283	Cysteine-rich secretory protein-related
ECA722_g18739.t1	IPR035940	CAP superfamily
ECA722_g18739.t1	IPR014044	CAP domain
ECA722_g18739.t1	IPR002413	Venom allergen 5-like
ECA722_g589.t1	IPR000210	BTB/POZ domain
ECA722_g589.t1	IPR011333	SKP1/BTB/POZ domain superfamily
ECA722_g8581.t1	IPR006342	Methyltransferase FkbM
ECA722_g8581.t1	IPR029063	S-adenosyl-L-methionine-dependent methyltransferase superfamily
ECA722_g2849.t1	IPR016186	C-type lectin-like/link domain superfamily
ECA722_g2849.t1	IPR001304	C-type lectin-like
ECA722_g2849.t1	IPR016187	C-type lectin fold
ECA722_g18093.t1	IPR035914	Spermadhesin, CUB domain superfamily
ECA722_g18093.t1	IPR000859	CUB domain
ECA722_g18093.t1	IPR052129	Spermadhesin-Link domain-containing protein
ECA722_g10124.t1	IPR036533	BAG domain superfamily
ECA722_g10124.t1	IPR000626	Ubiquitin-like domain
ECA722_g10124.t1	IPR003103	BAG domain
ECA722_g10124.t1	IPR029071	Ubiquitin-like domain superfamily
ECA722_g10124.t1	IPR017093	Molecular chaperone regulator BAG-1
ECA722_g6281.t1	IPR000535	Major sperm protein (MSP) domain
ECA722_g6281.t1	IPR013783	Immunoglobulin-like fold
ECA722_g6281.t1	IPR008962	PapD-like superfamily
ECA722_g3557.t1	IPR021942	Protein of unknown function DUF3557
ECA722_g18515.t1	IPR036497	Glycolipid transfer protein superfamily
ECA722_g18515.t1	IPR014830	Glycolipid transfer protein domain
ECA722_g14957.t1	IPR051334	Serine/Arginine-Rich Protein Kinases
ECA722_g14957.t1	IPR000719	Protein kinase domain
ECA722_g14957.t1	IPR011009	Protein kinase-like domain superfamily
ECA722_g14957.t1	IPR017441	Protein kinase, ATP binding site
ECA722_g14957.t1	IPR008271	Serine/threonine-protein kinase, active site
ECA722_g15621.t1	IPR017452	GPCR, rhodopsin-like, 7TM
ECA722_g15621.t1	IPR000276	G protein-coupled receptor, rhodopsin-like
ECA722_g15621.t1	IPR019427	7TM GPCR, serpentine receptor class w (Srw)
ECA722_g13533.t1	IPR002223	Pancreatic trypsin inhibitor Kunitz domain
ECA722_g13533.t1	IPR036880	Pancreatic trypsin inhibitor Kunitz domain superfamily
ECA722_g13533.t1	IPR028150	Lustrin, cysteine-rich repeated
ECA722_g13533.t1	IPR006150	Cysteine-rich repeat
ECA722_g13533.t1	IPR053014	Cuticle-associated divergent protein
ECA722_g4064.t1	IPR019428	7TM GPCR, serpentine receptor class r (Str)
ECA722_g21362.t1	IPR000571	Zinc finger, CCCH-type
ECA722_g21362.t1	IPR036855	Zinc finger, CCCH-type superfamily
ECA722_g21362.t1	IPR045877	RNA-binding protein ZFP36-like
ECA722_g6843.t1	IPR019422	7TM GPCR, serpentine receptor class h (Srh)
ECA722_g6843.t1	IPR053220	Nematode receptor-like serpentine class H
ECA722_g6920.t1	IPR019422	7TM GPCR, serpentine receptor class h (Srh)
ECA722_g6878.t2	IPR000210	BTB/POZ domain
ECA722_g6878.t2	IPR011333	SKP1/BTB/POZ domain superfamily
ECA722_g6878.t2	IPR045068	BTB/POZ domain-containing adapter for CUL3-mediated RhoA degradation protein 1-3
ECA722_g6878.t2	IPR003131	Potassium channel tetramerisation-type BTB domain
ECA722_g6531.t1	IPR001204	Phosphate transporter
ECA722_g11067.t1	IPR036770	Ankyrin repeat-containing domain superfamily
ECA722_g1914.t2	IPR019821	Kinesin motor domain, conserved site
ECA722_g1914.t2	IPR011993	PH-like domain superfamily
ECA722_g1914.t2	IPR001752	Kinesin motor domain
ECA722_g1914.t2	IPR000253	Forkhead-associated (FHA) domain
ECA722_g1914.t2	IPR027417	P-loop containing nucleoside triphosphate hydrolase
ECA722_g1914.t2	IPR036961	Kinesin motor domain superfamily
ECA722_g1914.t2	IPR001849	Pleckstrin homology domain
ECA722_g1914.t2	IPR022140	Kinesin-like KIF1-type
ECA722_g1914.t2	IPR032405	Kinesin-associated
ECA722_g1914.t2	IPR049780	Kinesin-like protein KIF1A/B, pleckstrin homology domain
ECA722_g1914.t2	IPR022164	Kinesin-like
ECA722_g1914.t2	IPR008984	SMAD/FHA domain superfamily
ECA722_g7731.t1	IPR036322	WD40-repeat-containing domain superfamily
ECA722_g7731.t1	IPR015943	WD40/YVTN repeat-like-containing domain superfamily
ECA722_g7731.t1	IPR000409	BEACH domain
ECA722_g7731.t1	IPR036372	BEACH domain superfamily
ECA722_g7731.t1	IPR001680	WD40 repeat
ECA722_g7731.t1	IPR016024	Armadillo-type fold
ECA722_g19088.t1	IPR019389	Selenoprotein T
ECA722_g19088.t1	IPR011893	Selenoprotein, Rdx-type
ECA722_g19088.t1	IPR036249	Thioredoxin-like superfamily
ECA722_g3582.t2	IPR038742	FRS2, PTB domain
ECA722_g3582.t2	IPR002404	IRS-type PTB domain
ECA722_g3582.t2	IPR011993	PH-like domain superfamily
ECA722_g3582.t2	IPR050996	Docking Protein Family (DOK)
ECA722_g3648.t1	IPR007767	Protein of unknown function DUF684
ECA722_g19331.t1	IPR042121	MutL, C-terminal domain, regulatory subdomain
ECA722_g19331.t1	IPR037198	MutL, C-terminal domain superfamily
ECA722_g19331.t1	IPR042120	MutL, C-terminal domain, dimerisation subdomain
ECA722_g19331.t1	IPR036890	Histidine kinase/HSP90-like ATPase superfamily
ECA722_g19331.t1	IPR014762	DNA mismatch repair, conserved site
ECA722_g19331.t1	IPR013507	DNA mismatch repair protein, S5 domain 2-like
ECA722_g19331.t1	IPR038973	DNA mismatch repair protein MutL/Mlh/Pms-like
ECA722_g19331.t1	IPR014721	Small ribosomal subunit protein uS5 domain 2-type fold, subgroup
ECA722_g19331.t1	IPR002099	DNA mismatch repair protein MutL/Mlh/PMS
ECA722_g19331.t1	IPR020568	Ribosomal protein uS5 domain 2-type superfamily
ECA722_g19331.t1	IPR014790	MutL, C-terminal, dimerisation
ECA722_g16130.t1	IPR017452	GPCR, rhodopsin-like, 7TM
ECA722_g16130.t1	IPR000276	G protein-coupled receptor, rhodopsin-like
ECA722_g1455.t1	IPR005961	Phenylalanine-4-hydroxylase, tetrameric form
ECA722_g1455.t1	IPR041912	Eukaryotic phenylalanine-4-hydroxylase, catalytic domain
ECA722_g1455.t1	IPR019773	Tyrosine 3-monooxygenase-like
ECA722_g1455.t1	IPR036951	Aromatic amino acid hydroxylase superfamily
ECA722_g1455.t1	IPR002912	ACT domain
ECA722_g1455.t1	IPR019774	Aromatic amino acid hydroxylase, C-terminal
ECA722_g1455.t1	IPR045865	ACT-like domain
ECA722_g1455.t1	IPR036329	Aromatic amino acid monoxygenase, C-terminal domain superfamily
ECA722_g1455.t1	IPR018301	Aromatic amino acid hydroxylase, iron/copper binding site
ECA722_g1455.t1	IPR001273	Aromatic amino acid hydroxylase
ECA722_g6069.t1	IPR005607	BSD domain
ECA722_g6069.t1	IPR051494	BSD domain-containing protein
ECA722_g6069.t1	IPR035925	BSD domain superfamily
ECA722_g19077.t1	IPR028356	UDP-glucose 6-dehydrogenase, eukaryotic type
ECA722_g19077.t1	IPR017476	UDP-glucose/GDP-mannose dehydrogenase
ECA722_g19077.t1	IPR014027	UDP-glucose/GDP-mannose dehydrogenase, C-terminal
ECA722_g19077.t1	IPR036291	NAD(P)-binding domain superfamily
ECA722_g19077.t1	IPR008927	6-phosphogluconate dehydrogenase-like, C-terminal domain superfamily
ECA722_g19077.t1	IPR036220	UDP-glucose/GDP-mannose dehydrogenase, C-terminal domain superfamily
ECA722_g19077.t1	IPR014026	UDP-glucose/GDP-mannose dehydrogenase, dimerisation
ECA722_g19077.t1	IPR001732	UDP-glucose/GDP-mannose dehydrogenase, N-terminal
ECA722_g10643.t1	IPR043502	DNA/RNA polymerase superfamily
ECA722_g10643.t1	IPR003545	Telomerase reverse transcriptase
ECA722_g10643.t1	IPR000477	Reverse transcriptase domain
ECA722_g5844.t1	IPR023796	Serpin domain
ECA722_g5844.t1	IPR042185	Serpin superfamily, domain 2
ECA722_g5844.t1	IPR023795	Serpin, conserved site
ECA722_g5844.t1	IPR036186	Serpin superfamily
ECA722_g5844.t1	IPR042178	Serpin superfamily, domain 1
ECA722_g5844.t1	IPR000215	Serpin family
ECA722_g19234.t1	IPR000276	G protein-coupled receptor, rhodopsin-like
ECA722_g19234.t1	IPR019424	Serpentine type 7TM GPCR chemoreceptor Srsx
ECA722_g19234.t1	IPR047130	Serpentine type 7TM GPCR chemoreceptor Srsx, nematodes
ECA722_g19234.t1	IPR017452	GPCR, rhodopsin-like, 7TM
ECA722_g2715.t1	IPR002619	Domain of unknown function CX
ECA722_g7414.t1	IPR019428	7TM GPCR, serpentine receptor class r (Str)
ECA722_g9096.t1	IPR008849	Synaphin
ECA722_g6080.t1	IPR002486	Nematode cuticle collagen, N-terminal
ECA722_g6080.t1	IPR008160	Collagen triple helix repeat
ECA722_g7476.t2	IPR036772	SRCR-like domain superfamily
ECA722_g7476.t2	IPR016187	C-type lectin fold
ECA722_g7476.t2	IPR001190	SRCR domain
ECA722_g7476.t2	IPR012334	Pectin lyase fold
ECA722_g7476.t2	IPR039448	Right handed beta helix domain
ECA722_g7476.t2	IPR011050	Pectin lyase fold/virulence factor
ECA722_g7476.t2	IPR001304	C-type lectin-like
ECA722_g7476.t2	IPR053243	Septate junction maturation regulator
ECA722_g7476.t2	IPR006626	Parallel beta-helix repeat
ECA722_g7476.t2	IPR016186	C-type lectin-like/link domain superfamily
ECA722_g4268.t1	IPR009755	Regulator of MON1-CCZ1 complex, C-terminal
ECA722_g4268.t1	IPR040371	Regulator of MON1-CCZ1 complex
ECA722_g4268.t1	IPR049040	Regulator of MON1-CCZ1 complex, N-terminal
ECA722_g4268.t1	IPR015943	WD40/YVTN repeat-like-containing domain superfamily
ECA722_g7297.t1	IPR053220	Nematode receptor-like serpentine class H
ECA722_g7297.t1	IPR019422	7TM GPCR, serpentine receptor class h (Srh)
ECA722_g1172.t1	IPR017853	Glycoside hydrolase superfamily
ECA722_g1172.t1	IPR029070	Chitinase insertion domain superfamily
ECA722_g1172.t1	IPR001223	Glycoside hydrolase family 18, catalytic domain
ECA722_g1172.t1	IPR011583	Chitinase II/V-like, catalytic domain
ECA722_g11005.t1	IPR000225	Armadillo
ECA722_g11005.t1	IPR016024	Armadillo-type fold
ECA722_g11005.t1	IPR015403	Mon2/Sec7/BIG1-like, HDS
ECA722_g18810.t1	IPR029052	Metallo-dependent phosphatase-like
ECA722_g18810.t1	IPR050341	Serine/threonine-protein phosphatase PP1 catalytic subunit
ECA722_g18810.t1	IPR006186	Serine/threonine-specific protein phosphatase/bis(5-nucleosyl)-tetraphosphatase
ECA722_g18810.t1	IPR004843	Calcineurin-like, phosphoesterase domain
ECA722_g10508.t2	IPR027417	P-loop containing nucleoside triphosphate hydrolase
ECA722_g10508.t2	IPR041569	AAA ATPase, AAA+ lid domain
ECA722_g10508.t2	IPR003959	ATPase, AAA-type, core
ECA722_g10508.t2	IPR003960	ATPase, AAA-type, conserved site
ECA722_g10508.t2	IPR050304	Microtubule-severing AAA ATPase
ECA722_g10508.t2	IPR003593	AAA+ ATPase domain
ECA722_g16298.t1	IPR016186	C-type lectin-like/link domain superfamily
ECA722_g16298.t1	IPR001304	C-type lectin-like
ECA722_g16298.t1	IPR016187	C-type lectin fold
ECA722_g4258.t1	IPR000169	Cysteine peptidase, cysteine active site
ECA722_g4258.t1	IPR013128	Peptidase C1A
ECA722_g4258.t1	IPR025660	Cysteine peptidase, histidine active site
ECA722_g4258.t1	IPR000668	Peptidase C1A, papain C-terminal
ECA722_g4258.t1	IPR025661	Cysteine peptidase, asparagine active site
ECA722_g4258.t1	IPR038765	Papain-like cysteine peptidase superfamily
ECA722_g19070.t2	IPR036407	DM DNA-binding domain superfamily
ECA722_g19070.t2	IPR001275	DM DNA-binding domain
ECA722_g19070.t2	IPR026607	DMRT family
ECA722_g8606.t2	IPR036047	F-box-like domain superfamily
ECA722_g8606.t2	IPR001810	F-box domain
ECA722_g8606.t2	IPR002900	Domain of unknown function DUF38/FTH, Caenorhabditis species
ECA722_g8606.t2	IPR040161	F-box A protein FB224
ECA722_g172.t1	IPR007808	Transcription elongation factor 1
ECA722_g172.t1	IPR038567	Transcription elongation factor 1 superfamily
ECA722_g13197.t1	IPR002557	Chitin binding domain
ECA722_g13197.t1	IPR036880	Pancreatic trypsin inhibitor Kunitz domain superfamily
ECA722_g13197.t1	IPR002223	Pancreatic trypsin inhibitor Kunitz domain
ECA722_g13197.t1	IPR006149	EB domain
ECA722_g13197.t1	IPR036508	Chitin binding domain superfamily
ECA722_g13197.t1	IPR020901	Proteinase inhibitor I2, Kunitz, conserved site
ECA722_g13197.t1	IPR006150	Cysteine-rich repeat
ECA722_g13197.t1	IPR053014	Cuticle-associated divergent protein
ECA722_g13197.t1	IPR028150	Lustrin, cysteine-rich repeated
ECA722_g17095.t1	IPR009038	GOLD domain
ECA722_g1188.t1	IPR001128	Cytochrome P450
ECA722_g1188.t1	IPR017972	Cytochrome P450, conserved site
ECA722_g1188.t1	IPR050705	Cytochrome P450 3A
ECA722_g1188.t1	IPR036396	Cytochrome P450 superfamily
ECA722_g1188.t1	IPR002401	Cytochrome P450, E-class, group I
ECA722_g6917.t1	IPR018817	7TM GPCR, serpentine receptor class z (Srz)
ECA722_g16335.t1	IPR055271	Neuron-derived neurotrophic factor, first Fn(III) domain
ECA722_g16335.t1	IPR045805	Protein NDNF, C-terminal
ECA722_g16335.t1	IPR019326	Protein NDNF
ECA722_g16335.t1	IPR056225	Neuron-derived neurotrophic factor, N-terminal domain
ECA722_g2608.t1	IPR000760	Inositol monophosphatase-like
ECA722_g2608.t1	IPR050725	CysQ/Inositol Monophosphatase
ECA722_g2608.t1	IPR020550	Inositol monophosphatase, conserved site
ECA722_g19997.t1	IPR013087	Zinc finger C2H2-type
ECA722_g19997.t1	IPR052797	Regulatory Factors in Gene Expression and Cell Death
ECA722_g1171.t2	IPR001223	Glycoside hydrolase family 18, catalytic domain
ECA722_g1171.t2	IPR011583	Chitinase II/V-like, catalytic domain
ECA722_g1171.t2	IPR017853	Glycoside hydrolase superfamily
ECA722_g3815.t1	IPR036397	Ribonuclease H superfamily
ECA722_g447.t1	IPR011004	Trimeric LpxA-like superfamily
ECA722_g10634.t1	IPR057327	RNA-binding protein vts1-like, alpha-helical domain
ECA722_g9060.t1	IPR034907	Nucleoside diphosphate kinase-like domain
ECA722_g9060.t1	IPR036850	Nucleoside diphosphate kinase-like domain superfamily
ECA722_g16217.t1	IPR027417	P-loop containing nucleoside triphosphate hydrolase
ECA722_g16217.t1	IPR037219	Peptidase M41-like
ECA722_g16217.t1	IPR050928	ATP-dependent Zinc Metalloprotease
ECA722_g16217.t1	IPR003593	AAA+ ATPase domain
ECA722_g16217.t1	IPR000642	Peptidase M41
ECA722_g16217.t1	IPR003959	ATPase, AAA-type, core
ECA722_g16217.t1	IPR041569	AAA ATPase, AAA+ lid domain
ECA722_g1025.t1	IPR002048	EF-hand domain
ECA722_g1025.t1	IPR011992	EF-hand domain pair
ECA722_g1025.t1	IPR050230	Calmodulin/Myosin light chain/Troponin C-like
ECA722_g1025.t1	IPR018247	EF-Hand 1, calcium-binding site
ECA722_g1238.t1	IPR040264	Uncharacterized protein T15H9.4-like
ECA722_g20720.t1	IPR029058	Alpha/Beta hydrolase fold
ECA722_g20720.t1	IPR049492	BD-FAE-like domain
ECA722_g18963.t1	IPR002486	Nematode cuticle collagen, N-terminal
ECA722_g19474.t1	IPR019423	7TM GPCR, serpentine receptor class j (Srj)
ECA722_g11375.t1	IPR004808	AP endonuclease 1
ECA722_g11375.t1	IPR036691	Endonuclease/exonuclease/phosphatase superfamily
ECA722_g11375.t1	IPR005135	Endonuclease/exonuclease/phosphatase
ECA722_g7635.t1	IPR019423	7TM GPCR, serpentine receptor class j (Srj)
ECA722_g14290.t1	IPR010111	Kynureninase
ECA722_g14290.t1	IPR015424	Pyridoxal phosphate-dependent transferase
ECA722_g14290.t1	IPR015421	Pyridoxal phosphate-dependent transferase, major domain
ECA722_g14290.t1	IPR015422	Pyridoxal phosphate-dependent transferase, small domain
ECA722_g2582.t1	IPR004313	Acireductone dioxygenase ARD family
ECA722_g2582.t1	IPR011051	RmlC-like cupin domain superfamily
ECA722_g2582.t1	IPR014710	RmlC-like jelly roll fold
ECA722_g2582.t1	IPR027496	Acireductone dioxygenase, eukaryotes
ECA722_g4919.t1	IPR036388	Winged helix-like DNA-binding domain superfamily
ECA722_g4919.t1	IPR025714	Methyltransferase domain
ECA722_g4919.t1	IPR029063	S-adenosyl-L-methionine-dependent methyltransferase superfamily
ECA722_g4919.t1	IPR048711	S-adenosylmethionine-dependent methyltransferase Rv2258c-like, winged HTH domain
ECA722_g6548.t1	IPR036259	MFS transporter superfamily
ECA722_g6548.t1	IPR011701	Major facilitator superfamily
ECA722_g6871.t2	IPR003582	ShKT domain
ECA722_g4589.t1	IPR012459	Ribosomal RNA-processing protein 15
ECA722_g20709.t1	IPR000719	Protein kinase domain
ECA722_g20709.t1	IPR008271	Serine/threonine-protein kinase, active site
ECA722_g20709.t1	IPR011009	Protein kinase-like domain superfamily
ECA722_g20709.t1	IPR017441	Protein kinase, ATP binding site
ECA722_g3715.t1	IPR001878	Zinc finger, CCHC-type
ECA722_g3715.t1	IPR036875	Zinc finger, CCHC-type superfamily
ECA722_g3715.t1	IPR001969	Aspartic peptidase, active site
ECA722_g3715.t1	IPR021109	Aspartic peptidase domain superfamily
ECA722_g9861.t1	IPR025770	Protein-S-isoprenylcysteine O-methyltransferase
ECA722_g9861.t1	IPR007269	Isoprenylcysteine carboxyl methyltransferase
ECA722_g4552.t1	IPR019420	7TM GPCR, serpentine receptor class bc (Srbc)
ECA722_g11277.t1	IPR019422	7TM GPCR, serpentine receptor class h (Srh)
ECA722_g19662.t1	IPR002213	UDP-glucuronosyl/UDP-glucosyltransferase
ECA722_g19662.t1	IPR050271	UDP-glycosyltransferase
ECA722_g19662.t1	IPR035595	UDP-glycosyltransferase family, conserved site
ECA722_g10821.t1	IPR036770	Ankyrin repeat-containing domain superfamily
ECA722_g10821.t1	IPR002110	Ankyrin repeat
ECA722_g10821.t1	IPR051573	Ankyrin repeat and SOCS box domain-containing protein
ECA722_g12184.t2	IPR036020	WW domain superfamily
ECA722_g12184.t2	IPR011524	SARAH domain
ECA722_g12184.t2	IPR001202	WW domain
ECA722_g12184.t2	IPR030030	Scaffold protein salvador
ECA722_g20452.t1	IPR012606	Small ribosomal subunit protein uS15, N-terminal
ECA722_g20452.t1	IPR023029	Small ribosomal subunit protein uS15, archaea/eukaryotes
ECA722_g20452.t1	IPR000589	Small ribosomal subunit protein uS15
ECA722_g20452.t1	IPR009068	uS15/NS1, RNA-binding domain superfamily
ECA722_g4465.t1	IPR012674	Calycin
ECA722_g4465.t1	IPR000566	Lipocalin/cytosolic fatty-acid binding domain
ECA722_g4465.t1	IPR000463	Cytosolic fatty-acid binding
ECA722_g4465.t1	IPR031259	Intracellular lipid binding protein
ECA722_g4811.t1	IPR019430	7TM GPCR, serpentine receptor class x (Srx)
ECA722_g10747.t1	IPR002259	Equilibrative nucleoside transporter
ECA722_g4024.t1	IPR009292	rRNA biogenesis protein RRP36
ECA722_g2348.t1	IPR016187	C-type lectin fold
ECA722_g2348.t1	IPR016186	C-type lectin-like/link domain superfamily
ECA722_g9082.t1	IPR009497	Regulator protein, PHA-1
ECA722_g18242.t1	IPR019429	7TM GPCR, serpentine chemoreceptor class i (Sri)
ECA722_g13545.t1	IPR023395	Mitochondrial carrier protein domain superfamily
ECA722_g13545.t1	IPR002113	ADP/ATP carrier protein, eukaryotic type
ECA722_g13545.t1	IPR018108	Mitochondrial carrier protein, transmembrane region
ECA722_g13545.t1	IPR002067	Mitochondrial carrier protein
ECA722_g22583.t1	IPR002542	T20D4.11-like domain
ECA722_g7470.t1	IPR004843	Calcineurin-like, phosphoesterase domain
ECA722_g7470.t1	IPR015914	Purple acid phosphatase, N-terminal
ECA722_g7470.t1	IPR029052	Metallo-dependent phosphatase-like
ECA722_g7470.t1	IPR041792	Purple acid phosphatase, metallophosphatase domain
ECA722_g7470.t1	IPR025733	Purple acid phosphatase, C-terminal domain
ECA722_g7470.t1	IPR008963	Purple acid phosphatase-like, N-terminal
ECA722_g11042.t1	IPR005539	ELK domain
ECA722_g4490.t1	IPR019420	7TM GPCR, serpentine receptor class bc (Srbc)
ECA722_g6824.t1	IPR014044	CAP domain
ECA722_g6824.t1	IPR035940	CAP superfamily
ECA722_g7863.t1	IPR021150	Ubiquinol-cytochrome c chaperone
ECA722_g7863.t1	IPR007129	Ubiquinol-cytochrome c chaperone, CBP3
ECA722_g3335.t1	IPR053222	Zygotic Embryogenesis-Associated Protein
ECA722_g3335.t1	IPR012885	Sdz-33, F-box domain
ECA722_g15966.t1	IPR011333	SKP1/BTB/POZ domain superfamily
ECA722_g15966.t1	IPR016897	S-phase kinase-associated protein 1
ECA722_g15966.t1	IPR001232	S-phase kinase-associated protein 1-like
ECA722_g15966.t1	IPR016072	SKP1 component, dimerisation
ECA722_g15966.t1	IPR036296	SKP1-like, dimerisation domain superfamily
ECA722_g20936.t1	IPR012677	Nucleotide-binding alpha-beta plait domain superfamily
ECA722_g20936.t1	IPR000504	RNA recognition motif domain
ECA722_g20936.t1	IPR057603	Periphilin-1, C-terminal domain
ECA722_g20936.t1	IPR028851	Periphilin-1
ECA722_g20936.t1	IPR035979	RNA-binding domain superfamily
ECA722_g3643.t2	IPR008164	Repeat of unknown function XGLTT
ECA722_g5644.t1	IPR008901	Alkaline ceramidase
ECA722_g15954.t1	IPR016186	C-type lectin-like/link domain superfamily
ECA722_g15954.t1	IPR016187	C-type lectin fold
ECA722_g15954.t1	IPR001304	C-type lectin-like
ECA722_g7831.t2	IPR007647	RNA polymerase Rpb2, domain 5
ECA722_g7831.t2	IPR037034	RNA polymerase Rpb2, domain 2 superfamily
ECA722_g7831.t2	IPR037033	DNA-directed RNA polymerase, subunit 2, hybrid-binding domain superfamily
ECA722_g7831.t2	IPR007641	RNA polymerase Rpb2, domain 7
ECA722_g7831.t2	IPR007121	RNA polymerase, beta subunit, conserved site
ECA722_g7831.t2	IPR007642	RNA polymerase Rpb2, domain 2
ECA722_g7831.t2	IPR007646	RNA polymerase Rpb2, domain 4
ECA722_g7831.t2	IPR007645	RNA polymerase Rpb2, domain 3
ECA722_g7831.t2	IPR007644	RNA polymerase, beta subunit, protrusion
ECA722_g7831.t2	IPR014724	RNA polymerase Rpb2, OB-fold
ECA722_g7831.t2	IPR015712	DNA-directed RNA polymerase, subunit 2
ECA722_g7831.t2	IPR007120	DNA-directed RNA polymerase, subunit 2, hybrid-binding domain
ECA722_g17395.t1	IPR015943	WD40/YVTN repeat-like-containing domain superfamily
ECA722_g17395.t1	IPR001680	WD40 repeat
ECA722_g17395.t1	IPR037867	COMPASS component Swd2/WDR82
ECA722_g17395.t1	IPR036322	WD40-repeat-containing domain superfamily
ECA722_g10597.t1	IPR035504	MUM1-like, PWWP domain
ECA722_g14826.t2	IPR026028	ATPase, V0 complex, subunit 116kDa, eukaryotic
ECA722_g14826.t2	IPR002490	V-type ATPase, V0 complex, 116kDa subunit family
ECA722_g3618.t1	IPR009072	Histone-fold
ECA722_g3618.t1	IPR004823	TATA box binding protein associated factor (TAF), histone-like fold domain
ECA722_g3618.t1	IPR037796	Transcription initiation factor TFIID subunit 6
ECA722_g3618.t1	IPR011442	TAF6, C-terminal HEAT repeat domain
ECA722_g3618.t1	IPR046344	TAF6, C-terminal HEAT repeat domain superfamily
ECA722_g7376.t1	IPR040161	F-box A protein FB224
ECA722_g7376.t1	IPR001810	F-box domain
ECA722_g7376.t1	IPR002900	Domain of unknown function DUF38/FTH, Caenorhabditis species
ECA722_g15799.t1	IPR016697	Aquaporin 11/12
ECA722_g15799.t1	IPR023271	Aquaporin-like
ECA722_g15799.t1	IPR051883	Aquaporin-11/12 water channel
ECA722_g12460.t1	IPR032675	Leucine-rich repeat domain superfamily
ECA722_g10032.t1	IPR039005	CSPG repeat
ECA722_g10032.t1	IPR051561	FRAS1-related extracellular matrix
ECA722_g4868.t1	IPR041496	YitH/HolE, acetyltransferase (GNAT) domain
ECA722_g4868.t1	IPR000182	GNAT domain
ECA722_g4868.t1	IPR016181	Acyl-CoA N-acyltransferase
ECA722_g18192.t1	IPR040797	ZMIZ1, N-terminal domain
ECA722_g21679.t1	IPR012337	Ribonuclease H-like superfamily
ECA722_g21679.t1	IPR036397	Ribonuclease H superfamily
ECA722_g17791.t1	IPR026770	Ribonuclease kappa
ECA722_g7937.t1	IPR016186	C-type lectin-like/link domain superfamily
ECA722_g7937.t1	IPR001304	C-type lectin-like
ECA722_g7937.t1	IPR016187	C-type lectin fold
ECA722_g3971.t1	IPR019425	7TM GPCR, serpentine receptor class t (Srt)
ECA722_g1485.t2	IPR015664	P53-induced protein
ECA722_g6657.t1	IPR019428	7TM GPCR, serpentine receptor class r (Str)
ECA722_g16671.t1	IPR012885	Sdz-33, F-box domain
ECA722_g16671.t1	IPR001810	F-box domain
ECA722_g9299.t1	IPR001791	Laminin G domain
ECA722_g9299.t1	IPR050372	Neurexin-related cell adhesion and synaptic protein
ECA722_g9299.t1	IPR000742	EGF-like domain
ECA722_g9299.t1	IPR013320	Concanavalin A-like lectin/glucanase domain superfamily
ECA722_g19851.t1	IPR048395	Glycosyl hydrolase family 31, C-terminal domain
ECA722_g19851.t1	IPR013780	Glycosyl hydrolase, all-beta
ECA722_g19851.t1	IPR000322	Glycoside hydrolase family 31, TIM barrel domain
ECA722_g19851.t1	IPR030458	Glycosyl hydrolases family 31, active site
ECA722_g19851.t1	IPR017853	Glycoside hydrolase superfamily
ECA722_g6974.t1	IPR005123	Oxoglutarate/iron-dependent dioxygenase domain
ECA722_g6974.t1	IPR045054	Prolyl 4-hydroxylase
ECA722_g6974.t1	IPR006620	Prolyl 4-hydroxylase, alpha subunit
ECA722_g6974.t1	IPR044862	Prolyl 4-hydroxylase alpha subunit, Fe(2+) 2OG dioxygenase domain
ECA722_g22117.t1	IPR053222	Zygotic Embryogenesis-Associated Protein
ECA722_g22117.t1	IPR012885	Sdz-33, F-box domain
ECA722_g1098.t1	IPR019408	7TM GPCR, serpentine receptor class ab (Srab)
ECA722_g1098.t1	IPR017452	GPCR, rhodopsin-like, 7TM
ECA722_g1098.t1	IPR052860	Nematode Receptor-Like/GPCR1
ECA722_g7217.t1	IPR009545	Tight junction protein, claudin-like
ECA722_g3630.t1	IPR045068	BTB/POZ domain-containing adapter for CUL3-mediated RhoA degradation protein 1-3
ECA722_g3630.t1	IPR000210	BTB/POZ domain
ECA722_g3630.t1	IPR011333	SKP1/BTB/POZ domain superfamily
ECA722_g3630.t1	IPR003131	Potassium channel tetramerisation-type BTB domain
ECA722_g14259.t2	IPR001436	Alpha crystallin/Small heat shock protein, animal type
ECA722_g14259.t2	IPR008978	HSP20-like chaperone
ECA722_g14259.t2	IPR002068	Alpha crystallin/Hsp20 domain
ECA722_g12854.t1	IPR000536	Nuclear hormone receptor, ligand-binding domain
ECA722_g12854.t1	IPR013088	Zinc finger, NHR/GATA-type
ECA722_g12854.t1	IPR035500	Nuclear hormone receptor-like domain superfamily
ECA722_g12854.t1	IPR001628	Zinc finger, nuclear hormone receptor-type
ECA722_g15785.t1	IPR004000	Actin family
ECA722_g15785.t1	IPR043129	ATPase, nucleotide binding domain
ECA722_g15785.t1	IPR020902	Actin/actin-like conserved site
ECA722_g15785.t1	IPR004001	Actin, conserved site
ECA722_g22351.t1	IPR013730	Fyv7/TAP26
ECA722_g9178.t1	IPR009716	Ferroportin-1
ECA722_g9178.t1	IPR036259	MFS transporter superfamily
ECA722_g12746.t1	IPR036322	WD40-repeat-containing domain superfamily
ECA722_g12746.t1	IPR001680	WD40 repeat
ECA722_g12746.t1	IPR015943	WD40/YVTN repeat-like-containing domain superfamily
ECA722_g12746.t1	IPR022033	RAVE complex protein Rav1 C-terminal
ECA722_g12746.t1	IPR052208	DmX-like/RAVE complex component
ECA722_g11462.t1	IPR001079	Galectin, carbohydrate recognition domain
ECA722_g11462.t1	IPR013320	Concanavalin A-like lectin/glucanase domain superfamily
ECA722_g11462.t1	IPR044156	Galectin-like
ECA722_g8723.t1	IPR002130	Cyclophilin-type peptidyl-prolyl cis-trans isomerase domain
ECA722_g8723.t1	IPR029000	Cyclophilin-like domain superfamily
ECA722_g8723.t1	IPR020892	Cyclophilin-type peptidyl-prolyl cis-trans isomerase, conserved site
ECA722_g8723.t1	IPR024936	Cyclophilin-type peptidyl-prolyl cis-trans isomerase
ECA722_g15689.t1	IPR018499	Tetraspanin/Peripherin
ECA722_g20072.t1	IPR036259	MFS transporter superfamily
ECA722_g20072.t1	IPR051068	Major Facilitator Superfamily Domain-Containing Protein
ECA722_g20072.t1	IPR011701	Major facilitator superfamily
ECA722_g20072.t1	IPR020846	Major facilitator superfamily domain
ECA722_g6499.t1	IPR008672	Spindle assembly checkpoint component Mad1
ECA722_g13657.t1	IPR036415	Lamin tail domain superfamily
ECA722_g13657.t1	IPR039008	Intermediate filament, rod domain
ECA722_g13657.t1	IPR001322	Lamin tail domain
ECA722_g2049.t1	IPR000504	RNA recognition motif domain
ECA722_g2049.t1	IPR035979	RNA-binding domain superfamily
ECA722_g2049.t1	IPR012677	Nucleotide-binding alpha-beta plait domain superfamily
ECA722_g2049.t1	IPR050907	Serine/Arginine-Rich Splicing Factor
ECA722_g17032.t1	IPR004987	Protein of unknown function DUF272
ECA722_g1261.t1	IPR000344	7TM GPCR, serpentine receptor class a (Sra)
ECA722_g1261.t1	IPR051080	Nematode receptor-like serpentine class alpha
ECA722_g964.t1	IPR052907	Beta-lactamase/esterase domain-containing protein
ECA722_g964.t1	IPR012338	Beta-lactamase/transpeptidase-like
ECA722_g964.t1	IPR001466	Beta-lactamase-related
ECA722_g4796.t1	IPR016638	Uncharacterised protein family UPF0376
ECA722_g4796.t1	IPR002542	T20D4.11-like domain
ECA722_g3498.t1	IPR001810	F-box domain
ECA722_g3498.t1	IPR012885	Sdz-33, F-box domain
ECA722_g12753.t1	IPR032675	Leucine-rich repeat domain superfamily
ECA722_g12753.t1	IPR001611	Leucine-rich repeat
ECA722_g12753.t1	IPR003591	Leucine-rich repeat, typical subtype
ECA722_g9371.t1	IPR027777	Dynactin subunit 6
ECA722_g9371.t1	IPR011004	Trimeric LpxA-like superfamily
ECA722_g9022.t1	IPR001356	Homeodomain
ECA722_g9022.t1	IPR006899	Hepatocyte nuclear factor 1, N-terminal
ECA722_g9022.t1	IPR009057	Homedomain-like superfamily
ECA722_g9022.t1	IPR010982	Lambda repressor-like, DNA-binding domain superfamily
ECA722_g9022.t1	IPR044869	HNF-1, POU-specific (POUs) atypical domain
ECA722_g9022.t1	IPR040363	Homeobox-containing protein 1
ECA722_g9022.t1	IPR044866	HNF-1, dimerization domain
ECA722_g20510.t1	IPR015955	Lactate dehydrogenase/glycoside hydrolase, family 4, C-terminal
ECA722_g20510.t1	IPR010097	Malate dehydrogenase, type 1
ECA722_g20510.t1	IPR001236	Lactate/malate dehydrogenase, N-terminal
ECA722_g20510.t1	IPR001557	L-lactate/malate dehydrogenase
ECA722_g20510.t1	IPR001252	Malate dehydrogenase, active site
ECA722_g20510.t1	IPR022383	Lactate/malate dehydrogenase, C-terminal
ECA722_g20510.t1	IPR036291	NAD(P)-binding domain superfamily
ECA722_g11209.t2	IPR000742	EGF-like domain
ECA722_g11209.t2	IPR001791	Laminin G domain
ECA722_g11209.t2	IPR054522	Cadherin-related hmr-1, C-terminal
ECA722_g11209.t2	IPR056448	Cadherin-related hmr-1, EGF domain
ECA722_g11209.t2	IPR013320	Concanavalin A-like lectin/glucanase domain superfamily
ECA722_g11209.t2	IPR056370	DE-cadherin-like, Ig-like domain
ECA722_g11209.t2	IPR000152	EGF-type aspartate/asparagine hydroxylation site
ECA722_g11209.t2	IPR027397	Catenin binding domain superfamily
ECA722_g11209.t2	IPR002126	Cadherin-like
ECA722_g11209.t2	IPR020894	Cadherin conserved site
ECA722_g11209.t2	IPR039808	Cadherin
ECA722_g11209.t2	IPR015919	Cadherin-like superfamily
ECA722_g11869.t2	IPR001680	WD40 repeat
ECA722_g11869.t2	IPR036322	WD40-repeat-containing domain superfamily
ECA722_g11869.t2	IPR015943	WD40/YVTN repeat-like-containing domain superfamily
ECA722_g11869.t2	IPR056157	IFT80/172/WDR35, TPR domain
ECA722_g11869.t2	IPR056456	IFT80, second beta-propeller domain
ECA722_g7387.t1	IPR035500	Nuclear hormone receptor-like domain superfamily
ECA722_g7387.t1	IPR001628	Zinc finger, nuclear hormone receptor-type
ECA722_g7387.t1	IPR000536	Nuclear hormone receptor, ligand-binding domain
ECA722_g7387.t1	IPR013088	Zinc finger, NHR/GATA-type
ECA722_g19082.t1	IPR001810	F-box domain
ECA722_g19082.t1	IPR036047	F-box-like domain superfamily
ECA722_g20954.t1	IPR000953	Chromo/chromo shadow domain
ECA722_g20954.t1	IPR016197	Chromo-like domain superfamily
ECA722_g20954.t1	IPR023780	Chromo domain
ECA722_g22450.t1	IPR000953	Chromo/chromo shadow domain
ECA722_g22450.t1	IPR016197	Chromo-like domain superfamily
ECA722_g22450.t1	IPR023780	Chromo domain
ECA722_g3387.t1	IPR002083	MATH/TRAF domain
ECA722_g3387.t1	IPR008974	TRAF-like
ECA722_g18845.t1	IPR011009	Protein kinase-like domain superfamily
ECA722_g18845.t1	IPR001245	Serine-threonine/tyrosine-protein kinase, catalytic domain
ECA722_g18845.t1	IPR008266	Tyrosine-protein kinase, active site
ECA722_g18845.t1	IPR000980	SH2 domain
ECA722_g18845.t1	IPR036860	SH2 domain superfamily
ECA722_g18845.t1	IPR050198	Non-receptor tyrosine kinases involved in cell signaling
ECA722_g18845.t1	IPR000719	Protein kinase domain
ECA722_g18845.t1	IPR020635	Tyrosine-protein kinase, catalytic domain
ECA722_g18845.t1	IPR017441	Protein kinase, ATP binding site
ECA722_g7777.t1	IPR006195	Aminoacyl-tRNA synthetase, class II
ECA722_g7777.t1	IPR045864	Class II Aminoacyl-tRNA synthetase/Biotinyl protein ligase (BPL) and lipoyl protein ligase (LPL)
ECA722_g7777.t1	IPR000738	WHEP-TRS domain
ECA722_g7777.t1	IPR033731	Glycyl-tRNA synthetase-like core domain
ECA722_g7777.t1	IPR004154	Anticodon-binding
ECA722_g7777.t1	IPR002315	Glycyl-tRNA synthetase
ECA722_g7777.t1	IPR009068	uS15/NS1, RNA-binding domain superfamily
ECA722_g7777.t1	IPR036621	Anticodon-binding domain superfamily
ECA722_g7777.t1	IPR002314	Aminoacyl-tRNA synthetase, class II (G/ P/ S/T)
ECA722_g7777.t1	IPR027031	Glycyl-tRNA synthetase/DNA polymerase subunit gamma-2
ECA722_g8570.t1	IPR015919	Cadherin-like superfamily
ECA722_g8570.t1	IPR002126	Cadherin-like
ECA722_g8570.t1	IPR020894	Cadherin conserved site
ECA722_g7780.t1	IPR015943	WD40/YVTN repeat-like-containing domain superfamily
ECA722_g7780.t1	IPR001680	WD40 repeat
ECA722_g7780.t1	IPR020472	PAC1/LIS1-like, WD-40 repeat
ECA722_g7780.t1	IPR036322	WD40-repeat-containing domain superfamily
ECA722_g7780.t1	IPR019775	WD40 repeat, conserved site
ECA722_g7780.t1	IPR022052	Histone-binding protein RBBP4-like, N-terminal
ECA722_g7780.t1	IPR051972	Glutamate-rich WD repeat-containing
ECA722_g8323.t1	IPR012955	CASP, C-terminal
ECA722_g11381.t1	IPR008949	Isoprenoid synthase domain superfamily
ECA722_g11381.t1	IPR033749	Polyprenyl synthetase, conserved site
ECA722_g11381.t1	IPR039702	Farnesyl pyrophosphate synthase-like
ECA722_g11381.t1	IPR000092	Polyprenyl synthetase-like
ECA722_g18431.t1	IPR005078	Peptidase C54
ECA722_g18431.t1	IPR046792	Peptidase C54, catalytic domain
ECA722_g18431.t1	IPR038765	Papain-like cysteine peptidase superfamily
ECA722_g752.t1	IPR035274	Protein of unknown function DUF5352
ECA722_g2326.t1	IPR000307	Small ribosomal subunit protein bS16
ECA722_g2326.t1	IPR023803	Small ribosomal subunit protein bS16 domain superfamily
ECA722_g5338.t1	IPR020901	Proteinase inhibitor I2, Kunitz, conserved site
ECA722_g5338.t1	IPR002223	Pancreatic trypsin inhibitor Kunitz domain
ECA722_g5338.t1	IPR052861	BPTI/Kunitz domain-containing protein
ECA722_g5338.t1	IPR036880	Pancreatic trypsin inhibitor Kunitz domain superfamily
ECA722_g14306.t1	IPR008547	Protein of unknown function DUF829, TMEM53
ECA722_g14306.t1	IPR029058	Alpha/Beta hydrolase fold
ECA722_g18967.t1	IPR000536	Nuclear hormone receptor, ligand-binding domain
ECA722_g18967.t1	IPR001628	Zinc finger, nuclear hormone receptor-type
ECA722_g18967.t1	IPR049636	Hepatocyte nuclear factor 4-like, DNA-binding domain
ECA722_g18967.t1	IPR013088	Zinc finger, NHR/GATA-type
ECA722_g18967.t1	IPR035500	Nuclear hormone receptor-like domain superfamily
ECA722_g18967.t1	IPR051152	Caenorhabditis elegans Orphan Nuclear Receptors
ECA722_g12510.t1	IPR051115	Lysosomal-associated transmembrane transporter
ECA722_g15620.t1	IPR019427	7TM GPCR, serpentine receptor class w (Srw)
ECA722_g9432.t1	IPR002347	Short-chain dehydrogenase/reductase SDR
ECA722_g9432.t1	IPR020904	Short-chain dehydrogenase/reductase, conserved site
ECA722_g9432.t1	IPR036291	NAD(P)-binding domain superfamily
ECA722_g5870.t1	IPR017452	GPCR, rhodopsin-like, 7TM
ECA722_g5870.t1	IPR019427	7TM GPCR, serpentine receptor class w (Srw)
ECA722_g16514.t1	IPR018817	7TM GPCR, serpentine receptor class z (Srz)
ECA722_g19957.t1	IPR019430	7TM GPCR, serpentine receptor class x (Srx)
ECA722_g16389.t1	IPR008388	V0 complex accessory subunit Ac45
ECA722_g16389.t1	IPR046756	V-type proton ATPase subunit S1/VOA1, transmembrane domain
ECA722_g19406.t1	IPR002645	STAS domain
ECA722_g19406.t1	IPR036513	STAS domain superfamily
ECA722_g19406.t1	IPR001902	SLC26A/SulP transporter
ECA722_g19406.t1	IPR011547	SLC26A/SulP transporter domain
ECA722_g19406.t1	IPR018045	Sulphate anion transporter, conserved site
ECA722_g7052.t1	IPR017452	GPCR, rhodopsin-like, 7TM
ECA722_g7052.t1	IPR019427	7TM GPCR, serpentine receptor class w (Srw)
ECA722_g19290.t1	IPR017050	Metallopeptidase, nematode
ECA722_g19290.t1	IPR001506	Peptidase M12A
ECA722_g19290.t1	IPR024079	Metallopeptidase, catalytic domain superfamily
ECA722_g19290.t1	IPR006026	Peptidase, metallopeptidase
ECA722_g18832.t1	IPR002809	Integral membrane protein EMC3/TMCO1-like
ECA722_g18832.t1	IPR008568	ER membrane protein complex subunit 3
ECA722_g19059.t1	IPR000781	Enhancer of rudimentary
ECA722_g19059.t1	IPR035912	Enhancer of rudimentary superfamily
ECA722_g2275.t1	IPR007717	Nuclear pore localisation protein NPL4, C-terminal
ECA722_g2275.t1	IPR001876	Zinc finger, RanBP2-type
ECA722_g2275.t1	IPR016563	Nuclear protein localization protein 4
ECA722_g2275.t1	IPR037518	MPN domain
ECA722_g2275.t1	IPR007716	NPL4, zinc-binding putative
ECA722_g2275.t1	IPR036443	Zinc finger, RanBP2-type superfamily
ECA722_g1289.t3	IPR017853	Glycoside hydrolase superfamily
ECA722_g1289.t3	IPR029070	Chitinase insertion domain superfamily
ECA722_g1289.t3	IPR001223	Glycoside hydrolase family 18, catalytic domain
ECA722_g1289.t3	IPR011583	Chitinase II/V-like, catalytic domain
ECA722_g2970.t1	IPR035940	CAP superfamily
ECA722_g2970.t1	IPR002413	Venom allergen 5-like
ECA722_g2970.t1	IPR001283	Cysteine-rich secretory protein-related
ECA722_g2970.t1	IPR014044	CAP domain
ECA722_g10469.t1	IPR013087	Zinc finger C2H2-type
ECA722_g10469.t1	IPR050688	Zinc finger and ubiquitin peptidase domain-containing protein
ECA722_g10469.t1	IPR036236	Zinc finger C2H2 superfamily
ECA722_g18919.t1	IPR005047	7TM GPCR, serpentine receptor class xa (Srxa)
ECA722_g16273.t1	IPR036241	NSFL1 cofactor p47, SEP domain superfamily
ECA722_g16273.t1	IPR001012	UBX domain
ECA722_g16273.t1	IPR012989	SEP domain
ECA722_g16273.t1	IPR029071	Ubiquitin-like domain superfamily
ECA722_g9563.t1	IPR000990	Innexin
ECA722_g14193.t1	IPR050122	Receptor Tyrosine Kinase
ECA722_g14193.t1	IPR020635	Tyrosine-protein kinase, catalytic domain
ECA722_g14193.t1	IPR011009	Protein kinase-like domain superfamily
ECA722_g14193.t1	IPR000719	Protein kinase domain
ECA722_g14193.t1	IPR001245	Serine-threonine/tyrosine-protein kinase, catalytic domain
ECA722_g14193.t1	IPR015943	WD40/YVTN repeat-like-containing domain superfamily
ECA722_g14193.t1	IPR036352	Sema domain superfamily
ECA722_g14193.t1	IPR017441	Protein kinase, ATP binding site
ECA722_g14193.t1	IPR008266	Tyrosine-protein kinase, active site
ECA722_g7957.t1	IPR024084	Isopropylmalate dehydrogenase-like domain
ECA722_g7957.t1	IPR019818	Isocitrate/isopropylmalate dehydrogenase, conserved site
ECA722_g7957.t1	IPR004434	Isocitrate dehydrogenase NAD-dependent
ECA722_g14388.t1	IPR017896	4Fe-4S ferredoxin-type, iron-sulphur binding domain
ECA722_g14388.t1	IPR028261	Dihydroprymidine dehydrogenase domain II
ECA722_g14388.t1	IPR023753	FAD/NAD(P)-binding domain
ECA722_g14388.t1	IPR036188	FAD/NAD(P)-binding domain superfamily
ECA722_g14388.t1	IPR005720	Dihydroorotate dehydrogenase, catalytic
ECA722_g14388.t1	IPR009051	Alpha-helical ferredoxin
ECA722_g14388.t1	IPR013785	Aldolase-type TIM barrel
ECA722_g14388.t1	IPR017900	4Fe-4S ferredoxin, iron-sulphur binding, conserved site
ECA722_g1750.t1	IPR009828	CYRIA/CYRIB, Rac1 binding domain
ECA722_g1750.t1	IPR039789	CYFIP-related Rac1 interactor
ECA722_g12379.t1	IPR025958	SID1 transmembrane family
ECA722_g14848.t1	IPR032466	Metal-dependent hydrolase
ECA722_g14848.t1	IPR006680	Amidohydrolase-related
ECA722_g14848.t1	IPR011059	Metal-dependent hydrolase, composite domain superfamily
ECA722_g14848.t1	IPR003764	N-acetylglucosamine-6-phosphate deacetylase
ECA722_g6848.t1	IPR018817	7TM GPCR, serpentine receptor class z (Srz)
ECA722_g17765.t1	IPR036259	MFS transporter superfamily
ECA722_g17765.t1	IPR010291	Ion channel regulatory protein, UNC-93
ECA722_g17765.t1	IPR051617	UNC-93-like transmembrane regulator
ECA722_g22290.t1	IPR010625	CHCH
ECA722_g22290.t1	IPR039289	Mitochondrial intermembrane space import and assembly protein 40
ECA722_g292.t1	IPR003937	Potassium channel, voltage dependent, KCNQ
ECA722_g292.t1	IPR013821	Potassium channel, voltage dependent, KCNQ, C-terminal
ECA722_g292.t1	IPR005821	Ion transport domain
ECA722_g292.t1	IPR027359	Voltage-dependent channel domain superfamily
ECA722_g11056.t1	IPR001534	Transthyretin-like
ECA722_g11056.t1	IPR038479	Transthyretin-like superfamily
ECA722_g11666.t1	IPR023333	Proteasome B-type subunit
ECA722_g11666.t1	IPR000243	Peptidase T1A, proteasome beta-subunit
ECA722_g11666.t1	IPR029055	Nucleophile aminohydrolases, N-terminal
ECA722_g11666.t1	IPR001353	Proteasome, subunit alpha/beta
ECA722_g11666.t1	IPR016050	Proteasome beta-type subunit, conserved site
ECA722_g1001.t1	IPR008271	Serine/threonine-protein kinase, active site
ECA722_g1001.t1	IPR050205	Calcium-dependent Serine/Threonine Protein Kinases
ECA722_g1001.t1	IPR017441	Protein kinase, ATP binding site
ECA722_g1001.t1	IPR000719	Protein kinase domain
ECA722_g1001.t1	IPR011009	Protein kinase-like domain superfamily
ECA722_g1995.t2	IPR003169	GYF domain
ECA722_g1995.t2	IPR035445	GYF-like domain superfamily
ECA722_g1995.t2	IPR051640	GRB10-interacting GYF
ECA722_g3431.t1	IPR001810	F-box domain
ECA722_g3431.t1	IPR036047	F-box-like domain superfamily
ECA722_g3431.t1	IPR041426	Mos1 transposase, HTH domain
ECA722_g5373.t1	IPR052880	Nematode Receptor-Like Serpentine Class Gamma
ECA722_g5373.t1	IPR000609	7TM GPCR, serpentine receptor class g (Srg)
ECA722_g9298.t1	IPR006186	Serine/threonine-specific protein phosphatase/bis(5-nucleosyl)-tetraphosphatase
ECA722_g9298.t1	IPR004843	Calcineurin-like, phosphoesterase domain
ECA722_g9298.t1	IPR050341	Serine/threonine-protein phosphatase PP1 catalytic subunit
ECA722_g9298.t1	IPR029052	Metallo-dependent phosphatase-like
ECA722_g18176.t2	IPR004839	Aminotransferase, class I/classII, large domain
ECA722_g18176.t2	IPR015424	Pyridoxal phosphate-dependent transferase
ECA722_g18176.t2	IPR015422	Pyridoxal phosphate-dependent transferase, small domain
ECA722_g18176.t2	IPR015421	Pyridoxal phosphate-dependent transferase, major domain
ECA722_g18176.t2	IPR011282	2-amino-3-ketobutyrate coenzyme A ligase
ECA722_g18176.t2	IPR050087	8-amino-7-oxononanoate synthase class-II
ECA722_g2563.t1	IPR029021	Protein-tyrosine phosphatase-like
ECA722_g2563.t1	IPR000242	Tyrosine-specific protein phosphatase, PTPase domain
ECA722_g3337.t1	IPR003326	TRA-1 regulated
ECA722_g14626.t1	IPR000435	Tektins
ECA722_g14626.t1	IPR048256	Tektin-like
ECA722_g19005.t1	IPR039859	Palmitoyltransferase PFA4/ZDHHC16/ZDHHC20/ERF2-like
ECA722_g19005.t1	IPR001594	Palmitoyltransferase, DHHC domain
ECA722_g8282.t1	IPR017901	C-CAP/cofactor C-like domain
ECA722_g8282.t1	IPR016098	Cyclase-associated protein CAP/septum formation inhibitor MinC, C-terminal
ECA722_g8282.t1	IPR027684	Tubulin-specific chaperone C
ECA722_g8282.t1	IPR012945	Tubulin binding cofactor C-like domain
ECA722_g8793.t1	IPR052821	F-box only substrate-recognition component
ECA722_g11217.t1	IPR016187	C-type lectin fold
ECA722_g11217.t1	IPR016186	C-type lectin-like/link domain superfamily
ECA722_g11217.t1	IPR001304	C-type lectin-like
ECA722_g13931.t1	IPR000559	Formate-tetrahydrofolate ligase, FTHFS
ECA722_g13931.t1	IPR027417	P-loop containing nucleoside triphosphate hydrolase
ECA722_g13931.t1	IPR020628	Formate-tetrahydrofolate ligase, FTHFS, conserved site
ECA722_g9990.t1	IPR027417	P-loop containing nucleoside triphosphate hydrolase
ECA722_g9990.t1	IPR036563	Molybdopterin biosynthesis MoaE subunit superfamily
ECA722_g9990.t1	IPR028888	Molybdopterin synthase catalytic subunit, eukaryotes
ECA722_g9990.t1	IPR003448	Molybdopterin biosynthesis MoaE
ECA722_g8354.t1	IPR036915	Cyclin-like superfamily
ECA722_g8354.t1	IPR013763	Cyclin-like domain
ECA722_g8354.t1	IPR006671	Cyclin, N-terminal
ECA722_g8354.t1	IPR043198	Cyclin/Cyclin-like subunit Ssn8
ECA722_g22291.t1	IPR019148	Nuclear protein DGCR14/ESS-2
ECA722_g20306.t1	IPR040435	Putative G-protein coupled receptor, Chromadorea
ECA722_g15041.t1	IPR038547	CBP/p300, atypical RING domain superfamily
ECA722_g15041.t1	IPR036427	Bromodomain-like superfamily
ECA722_g15041.t1	IPR001487	Bromodomain
ECA722_g15041.t1	IPR013178	Histone acetyltransferase Rtt109/CBP
ECA722_g15041.t1	IPR000433	Zinc finger, ZZ-type
ECA722_g15041.t1	IPR036529	Coactivator CBP, KIX domain superfamily
ECA722_g15041.t1	IPR035898	TAZ domain superfamily
ECA722_g15041.t1	IPR010303	CREB-binding protein/p300, atypical RING domain
ECA722_g15041.t1	IPR000197	Zinc finger, TAZ-type
ECA722_g15041.t1	IPR031162	CBP/p300-type histone acetyltransferase domain
ECA722_g15041.t1	IPR056484	Histone acetyltransferase p300/CREBBP, PHD domain
ECA722_g15041.t1	IPR013083	Zinc finger, RING/FYVE/PHD-type
ECA722_g15041.t1	IPR003101	Coactivator CBP, KIX domain
ECA722_g15041.t1	IPR043145	Zinc finger, ZZ-type superfamily
ECA722_g15041.t1	IPR018359	Bromodomain, conserved site
ECA722_g22265.t2	IPR017441	Protein kinase, ATP binding site
ECA722_g22265.t2	IPR008271	Serine/threonine-protein kinase, active site
ECA722_g22265.t2	IPR044109	cAMP-dependent protein kinase catalytic subunit
ECA722_g22265.t2	IPR000719	Protein kinase domain
ECA722_g22265.t2	IPR011009	Protein kinase-like domain superfamily
ECA722_g1760.t1	IPR055472	Domain of unknown function DUF7044
ECA722_g1760.t1	IPR055470	Domain of unknown function DUF7042
ECA722_g1760.t1	IPR055471	Domain of unknown function DUF7043
ECA722_g1760.t1	IPR055473	Domain of unknown function DUF7045
ECA722_g12012.t1	IPR001810	F-box domain
ECA722_g12012.t1	IPR040161	F-box A protein FB224
ECA722_g12012.t1	IPR041426	Mos1 transposase, HTH domain
ECA722_g12012.t1	IPR002900	Domain of unknown function DUF38/FTH, Caenorhabditis species
ECA722_g1810.t1	IPR000210	BTB/POZ domain
ECA722_g1810.t1	IPR011705	BTB/Kelch-associated
ECA722_g1810.t1	IPR002083	MATH/TRAF domain
ECA722_g1810.t1	IPR011333	SKP1/BTB/POZ domain superfamily
ECA722_g1810.t1	IPR008974	TRAF-like
ECA722_g8608.t1	IPR001810	F-box domain
ECA722_g8608.t1	IPR040161	F-box A protein FB224
ECA722_g8608.t1	IPR002900	Domain of unknown function DUF38/FTH, Caenorhabditis species
ECA722_g13895.t1	IPR001507	Zona pellucida domain
ECA722_g13895.t1	IPR055355	ZP-C domain
ECA722_g13895.t1	IPR042235	Zona pellucida, ZP-C domain
ECA722_g15081.t1	IPR028889	Ubiquitin specific protease UPS, catalytic domain
ECA722_g15081.t1	IPR036859	CAP Gly-rich domain superfamily
ECA722_g15081.t1	IPR000938	CAP Gly-rich domain
ECA722_g15081.t1	IPR038765	Papain-like cysteine peptidase superfamily
ECA722_g15081.t1	IPR001394	Peptidase C19, ubiquitin carboxyl-terminal hydrolase
ECA722_g21128.t1	IPR053079	SPS2 domain-containing protein
ECA722_g21128.t1	IPR036941	Receptor L-domain superfamily
ECA722_g21128.t1	IPR000494	Receptor L-domain
ECA722_g17785.t1	IPR052012	Glycosyltransferase_92
ECA722_g17785.t1	IPR008166	Glycosyltransferase family 92
ECA722_g3966.t1	IPR002083	MATH/TRAF domain
ECA722_g3966.t1	IPR008974	TRAF-like
ECA722_g15014.t1	IPR001245	Serine-threonine/tyrosine-protein kinase, catalytic domain
ECA722_g15014.t1	IPR011009	Protein kinase-like domain superfamily
ECA722_g15014.t1	IPR017441	Protein kinase, ATP binding site
ECA722_g15014.t1	IPR036860	SH2 domain superfamily
ECA722_g15014.t1	IPR000719	Protein kinase domain
ECA722_g18731.t1	IPR003366	CUB-like domain
ECA722_g22504.t1	IPR013087	Zinc finger C2H2-type
ECA722_g22504.t1	IPR050589	Ikaros C2H2-type zinc-finger
ECA722_g22504.t1	IPR036236	Zinc finger C2H2 superfamily
ECA722_g7098.t1	IPR000884	Thrombospondin type-1 (TSP1) repeat
ECA722_g12775.t1	IPR003582	ShKT domain
ECA722_g1682.t2	IPR036420	BRCT domain superfamily
ECA722_g1682.t2	IPR036775	DNA polymerase, Y-family, little finger domain superfamily
ECA722_g1682.t2	IPR001357	BRCT domain
ECA722_g1682.t2	IPR053848	DNA polymerase IV/DNA polymerase iota-like, thumb domain
ECA722_g1682.t2	IPR012112	DNA repair protein Rev1
ECA722_g1682.t2	IPR043502	DNA/RNA polymerase superfamily
ECA722_g1682.t2	IPR043128	Reverse transcriptase/Diguanylate cyclase domain
ECA722_g1682.t2	IPR001126	UmuC domain
ECA722_g1682.t2	IPR017961	DNA polymerase, Y-family, little finger domain
ECA722_g18465.t1	IPR001810	F-box domain
ECA722_g18465.t1	IPR053222	Zygotic Embryogenesis-Associated Protein
ECA722_g18465.t1	IPR012885	Sdz-33, F-box domain
ECA722_g17053.t1	IPR004108	Iron hydrogenase, large subunit, C-terminal
ECA722_g17053.t1	IPR009016	Iron hydrogenase
ECA722_g4711.t1	IPR029063	S-adenosyl-L-methionine-dependent methyltransferase superfamily
ECA722_g4711.t1	IPR048711	S-adenosylmethionine-dependent methyltransferase Rv2258c-like, winged HTH domain
ECA722_g4711.t1	IPR036388	Winged helix-like DNA-binding domain superfamily
ECA722_g4711.t1	IPR025714	Methyltransferase domain
ECA722_g12964.t1	IPR019545	DM13 domain
ECA722_g12964.t1	IPR052126	Spindle_Organization_and_Thrombomodulin
ECA722_g16642.t1	IPR053222	Zygotic Embryogenesis-Associated Protein
ECA722_g16642.t1	IPR001810	F-box domain
ECA722_g16642.t1	IPR012885	Sdz-33, F-box domain
ECA722_g20989.t1	IPR019425	7TM GPCR, serpentine receptor class t (Srt)
ECA722_g13172.t1	IPR001356	Homeodomain
ECA722_g13172.t1	IPR005542	PBX, PBC domain
ECA722_g13172.t1	IPR009057	Homedomain-like superfamily
ECA722_g13172.t1	IPR050224	Three Amino acid Loop Extension (TALE) homeobox
ECA722_g13172.t1	IPR017970	Homeobox, conserved site
ECA722_g13172.t1	IPR008422	KN homeodomain
ECA722_g3680.t1	IPR021942	Protein of unknown function DUF3557
ECA722_g9881.t1	IPR051697	Patched domain-containing protein
ECA722_g9881.t1	IPR053958	HMGCR/SNAP/NPC1-like, sterol-sensing domain
ECA722_g9881.t1	IPR000731	Sterol-sensing domain
ECA722_g7898.t2	IPR032675	Leucine-rich repeat domain superfamily
ECA722_g1786.t1	IPR036084	Serine protease inhibitor-like superfamily
ECA722_g8991.t1	IPR041723	CTP:phosphocholine cytidylyltransferase domain
ECA722_g8991.t1	IPR004821	Cytidyltransferase-like domain
ECA722_g8991.t1	IPR045049	Choline-phosphate cytidylyltransferase Pcy1-like
ECA722_g8991.t1	IPR014729	Rossmann-like alpha/beta/alpha sandwich fold
ECA722_g18454.t2	IPR000742	EGF-like domain
ECA722_g8515.t1	IPR001810	F-box domain
ECA722_g8515.t1	IPR040161	F-box A protein FB224
ECA722_g8515.t1	IPR036047	F-box-like domain superfamily
ECA722_g8515.t1	IPR002900	Domain of unknown function DUF38/FTH, Caenorhabditis species
ECA722_g14741.t1	IPR036259	MFS transporter superfamily
ECA722_g14741.t1	IPR020846	Major facilitator superfamily domain
ECA722_g14741.t1	IPR045263	Glucose transporter GLUT
ECA722_g14741.t1	IPR005828	Major facilitator, sugar transporter-like
ECA722_g9072.t1	IPR047198	Diphosphoinositol polyphosphate phosphohydrolase-like, NUDIX domain
ECA722_g9072.t1	IPR020476	NUDIX hydrolase
ECA722_g9072.t1	IPR020084	NUDIX hydrolase, conserved site
ECA722_g9072.t1	IPR000086	NUDIX hydrolase domain
ECA722_g9072.t1	IPR015797	NUDIX hydrolase-like domain superfamily
ECA722_g17478.t1	IPR013766	Thioredoxin domain
ECA722_g17478.t1	IPR052643	Endoplasmic reticulum resident protein 44
ECA722_g17478.t1	IPR036249	Thioredoxin-like superfamily
ECA722_g18346.t1	IPR014001	Helicase superfamily 1/2, ATP-binding domain
ECA722_g18346.t1	IPR027417	P-loop containing nucleoside triphosphate hydrolase
ECA722_g18346.t1	IPR001650	Helicase, C-terminal domain-like
ECA722_g18346.t1	IPR000330	SNF2, N-terminal
ECA722_g18346.t1	IPR049730	SNF2/RAD5-like, C-terminal helicase domain
ECA722_g18346.t1	IPR050628	SNF2/RAD54 Helicase and Transcription Factor
ECA722_g18346.t1	IPR038718	SNF2-like, N-terminal domain superfamily
ECA722_g18339.t1	IPR056581	Edg1, TPR repeats region
ECA722_g5267.t1	IPR023213	Chloramphenicol acetyltransferase-like domain superfamily
ECA722_g5267.t1	IPR039551	Choline/carnitine acyltransferase domain
ECA722_g5267.t1	IPR042231	Choline/Carnitine o-acyltransferase, domain 2
ECA722_g5267.t1	IPR000542	Acyltransferase ChoActase/COT/CPT
ECA722_g8272.t1	IPR006155	Josephin domain
ECA722_g8272.t1	IPR040053	Josephin-1/2
ECA722_g20835.t1	IPR026913	Probable methyltransferase-like protein 24
ECA722_g20835.t1	IPR006342	Methyltransferase FkbM
ECA722_g19630.t1	IPR021109	Aspartic peptidase domain superfamily
ECA722_g19630.t1	IPR001461	Aspartic peptidase A1
ECA722_g19630.t1	IPR034164	Pepsin-like domain
ECA722_g19630.t1	IPR033121	Peptidase family A1 domain
ECA722_g22010.t1	IPR028079	Zc3h12a-like Ribonuclease NYN domain
ECA722_g22394.t1	IPR002048	EF-hand domain
ECA722_g22394.t1	IPR018247	EF-Hand 1, calcium-binding site
ECA722_g22394.t1	IPR050145	Centrin/CML-like
ECA722_g22394.t1	IPR011992	EF-hand domain pair
ECA722_g18368.t1	IPR006583	PAN-3 domain
ECA722_g18368.t1	IPR016187	C-type lectin fold
ECA722_g1361.t1	IPR023606	CoA-transferase family III domain 1 superfamily
ECA722_g3407.t1	IPR001810	F-box domain
ECA722_g3407.t1	IPR053222	Zygotic Embryogenesis-Associated Protein
ECA722_g15898.t1	IPR019396	Transmembrane Fragile-X-F-associated protein
ECA722_g15581.t1	IPR040161	F-box A protein FB224
ECA722_g15581.t1	IPR041426	Mos1 transposase, HTH domain
ECA722_g15581.t1	IPR002900	Domain of unknown function DUF38/FTH, Caenorhabditis species
ECA722_g9544.t1	IPR011333	SKP1/BTB/POZ domain superfamily
ECA722_g9544.t1	IPR000210	BTB/POZ domain
ECA722_g1880.t2	IPR043141	Large ribosomal subunit protein uL10-like domain superfamily
ECA722_g1880.t2	IPR043164	Large ribosomal subunit protein uL10-like, insertion domain superfamily
ECA722_g1880.t2	IPR001790	Large ribosomal subunit protein uL10
ECA722_g1880.t2	IPR033867	Ribosome assembly factor Mrt4
ECA722_g1880.t2	IPR040637	Large ribosomal subunit protein uL10-like, insertion domain
ECA722_g1880.t2	IPR051742	Ribosomal Assembly Factor uL10
ECA722_g9845.t1	IPR012340	Nucleic acid-binding, OB-fold
ECA722_g9845.t1	IPR036390	Winged helix DNA-binding domain superfamily
ECA722_g18046.t1	IPR036526	Carbon-nitrogen hydrolase superfamily
ECA722_g18046.t1	IPR003010	Carbon-nitrogen hydrolase
ECA722_g18046.t1	IPR014445	Glutamine-dependent NAD(+) synthetase
ECA722_g18046.t1	IPR014729	Rossmann-like alpha/beta/alpha sandwich fold
ECA722_g18046.t1	IPR003694	NAD(+) synthetase
ECA722_g22506.t1	IPR036282	Glutathione S-transferase, C-terminal domain superfamily
ECA722_g22506.t1	IPR033468	Metaxin, glutathione S-transferase domain
ECA722_g22506.t1	IPR010987	Glutathione S-transferase, C-terminal-like
ECA722_g22506.t1	IPR050931	Mitochondrial Protein Transport Metaxin
ECA722_g22506.t1	IPR019564	Mitochondrial outer membrane transport complex Sam37/metaxin, N-terminal domain
ECA722_g15038.t1	IPR000237	GRIP domain
ECA722_g15038.t1	IPR032023	GCC2, Rab binding domain
ECA722_g15038.t1	IPR051952	Golgi-associated and autophagy-related protein
ECA722_g16064.t1	IPR001715	Calponin homology domain
ECA722_g16064.t1	IPR036872	CH domain superfamily
ECA722_g16064.t1	IPR001589	Actinin-type actin-binding domain, conserved site
ECA722_g16064.t1	IPR039959	Fimbrin/Plastin
ECA722_g13844.t1	IPR056674	Protein of unknown function DUF7772
ECA722_g21015.t1	IPR019423	7TM GPCR, serpentine receptor class j (Srj)
ECA722_g20587.t1	IPR036691	Endonuclease/exonuclease/phosphatase superfamily
ECA722_g20587.t1	IPR043128	Reverse transcriptase/Diguanylate cyclase domain
ECA722_g20587.t1	IPR043502	DNA/RNA polymerase superfamily
ECA722_g20587.t1	IPR005135	Endonuclease/exonuclease/phosphatase
ECA722_g20587.t1	IPR000477	Reverse transcriptase domain
ECA722_g306.t1	IPR036249	Thioredoxin-like superfamily
ECA722_g306.t1	IPR050213	Glutathione S-transferase superfamily
ECA722_g306.t1	IPR004045	Glutathione S-transferase, N-terminal
ECA722_g306.t1	IPR010987	Glutathione S-transferase, C-terminal-like
ECA722_g306.t1	IPR004046	Glutathione S-transferase, C-terminal
ECA722_g306.t1	IPR040079	Glutathione transferase family
ECA722_g306.t1	IPR036282	Glutathione S-transferase, C-terminal domain superfamily
ECA722_g16118.t1	IPR026680	Coiled-coil domain-containing protein 137
ECA722_g6340.t1	IPR001628	Zinc finger, nuclear hormone receptor-type
ECA722_g6340.t1	IPR035500	Nuclear hormone receptor-like domain superfamily
ECA722_g6340.t1	IPR013088	Zinc finger, NHR/GATA-type
ECA722_g6340.t1	IPR000536	Nuclear hormone receptor, ligand-binding domain
ECA722_g6340.t1	IPR049636	Hepatocyte nuclear factor 4-like, DNA-binding domain
ECA722_g6340.t1	IPR051152	Caenorhabditis elegans Orphan Nuclear Receptors
ECA722_g12378.t1	IPR001189	Manganese/iron superoxide dismutase
ECA722_g12378.t1	IPR036324	Manganese/iron superoxide dismutase, N-terminal domain superfamily
ECA722_g12378.t1	IPR019831	Manganese/iron superoxide dismutase, N-terminal
ECA722_g12378.t1	IPR036314	Manganese/iron superoxide dismutase, C-terminal domain superfamily
ECA722_g12378.t1	IPR050265	Iron/Manganese Superoxide Dismutase
ECA722_g12378.t1	IPR019832	Manganese/iron superoxide dismutase, C-terminal
ECA722_g12378.t1	IPR019833	Manganese/iron superoxide dismutase, binding site
ECA722_g21727.t1	IPR036259	MFS transporter superfamily
ECA722_g20354.t2	IPR002792	TRAM domain
ECA722_g20354.t2	IPR013848	Methylthiotransferase, N-terminal
ECA722_g20354.t2	IPR006638	Elp3/MiaA/NifB-like, radical SAM core domain
ECA722_g20354.t2	IPR005839	Methylthiotransferase
ECA722_g20354.t2	IPR020612	Methylthiotransferase, conserved site
ECA722_g20354.t2	IPR023404	Radical SAM, alpha/beta horseshoe
ECA722_g20354.t2	IPR038135	Methylthiotransferase, N-terminal domain superfamily
ECA722_g20354.t2	IPR006463	tRNA-2-methylthio-N(6)-dimethylallyladenosine synthase MiaB
ECA722_g20354.t2	IPR007197	Radical SAM
ECA722_g9974.t1	IPR031127	E3 ubiquitin ligase RBR family
ECA722_g9974.t1	IPR013083	Zinc finger, RING/FYVE/PHD-type
ECA722_g9974.t1	IPR048962	E3 ubiquitin-protein ligase ARIH1-like, UBA-like domain
ECA722_g9974.t1	IPR002867	IBR domain
ECA722_g9974.t1	IPR045840	Ariadne domain
ECA722_g9974.t1	IPR044066	TRIAD supradomain
ECA722_g4462.t1	IPR002935	Class I-like SAM-dependent O-methyltransferase
ECA722_g4462.t1	IPR029063	S-adenosyl-L-methionine-dependent methyltransferase superfamily
ECA722_g4462.t1	IPR050362	Cation-dependent O-methyltransferase
ECA722_g19308.t1	IPR002347	Short-chain dehydrogenase/reductase SDR
ECA722_g19308.t1	IPR051468	Fungal Secondary Metabolite SDRs
ECA722_g19308.t1	IPR036291	NAD(P)-binding domain superfamily
ECA722_g10654.t1	IPR002222	Small ribosomal subunit protein uS19
ECA722_g10654.t1	IPR023575	Small ribosomal subunit protein uS19, superfamily
ECA722_g10654.t1	IPR005713	Small ribosomal subunit protein uS19, eukaryotic/archaeal
ECA722_g10654.t1	IPR020934	Small ribosomal subunit protein uS19, conserved site
ECA722_g13456.t1	IPR004853	Sugar phosphate transporter domain
ECA722_g13456.t1	IPR050186	Triose Phosphate/Phosphate Translocator
ECA722_g4159.t1	IPR019423	7TM GPCR, serpentine receptor class j (Srj)
ECA722_g15675.t1	IPR024872	HEXIM
ECA722_g3941.t1	IPR036866	Ribonuclease Z/Hydroxyacylglutathione hydrolase-like
ECA722_g3941.t1	IPR001279	Metallo-beta-lactamase
ECA722_g3941.t1	IPR039344	Metallo-beta-lactamase domain-containing protein 1
ECA722_g14099.t1	IPR011993	PH-like domain superfamily
ECA722_g19870.t1	IPR056721	Calcium homeostasis endoplasmic reticulum protein, DUF7819
ECA722_g19870.t1	IPR000467	G-patch domain
ECA722_g19870.t1	IPR008942	ENTH/VHS
ECA722_g19870.t1	IPR006569	CID domain
ECA722_g1060.t1	IPR036906	ATPase, V1 complex, subunit F superfamily
ECA722_g1060.t1	IPR005772	ATPase, V1 complex, subunit F, eukaryotic
ECA722_g1060.t1	IPR008218	ATPase, V1 complex, subunit F
ECA722_g12390.t1	IPR003582	ShKT domain
ECA722_g12390.t1	IPR006150	Cysteine-rich repeat
ECA722_g19514.t1	IPR000609	7TM GPCR, serpentine receptor class g (Srg)
ECA722_g10449.t2	IPR019149	Alpha/beta hydrolase domain-containing protein 18
ECA722_g10449.t2	IPR029058	Alpha/Beta hydrolase fold
ECA722_g9182.t1	IPR000358	Ribonucleotide reductase small subunit family
ECA722_g9182.t1	IPR041426	Mos1 transposase, HTH domain
ECA722_g3145.t1	IPR001214	SET domain
ECA722_g3145.t1	IPR046341	SET domain superfamily
ECA722_g3145.t1	IPR007728	Pre-SET domain
ECA722_g3145.t1	IPR043550	Histone-lysine N-methyltransferase EHMT1/EHMT2
ECA722_g10099.t2	IPR052255	RNA polymerase II subunit 5-mediating protein
ECA722_g10099.t2	IPR004127	Prefoldin alpha-like
ECA722_g10099.t2	IPR009053	Prefoldin
ECA722_g11433.t2	IPR055514	Domain of unknown function DUF7087
ECA722_g19280.t1	IPR006201	Neurotransmitter-gated ion-channel
ECA722_g19280.t1	IPR018000	Neurotransmitter-gated ion-channel, conserved site
ECA722_g19280.t1	IPR006029	Neurotransmitter-gated ion-channel transmembrane domain
ECA722_g19280.t1	IPR038050	Neuronal acetylcholine receptor
ECA722_g19280.t1	IPR006202	Neurotransmitter-gated ion-channel ligand-binding domain
ECA722_g19280.t1	IPR036734	Neurotransmitter-gated ion-channel ligand-binding domain superfamily
ECA722_g19280.t1	IPR036719	Neurotransmitter-gated ion-channel transmembrane domain superfamily
ECA722_g7298.t1	IPR019422	7TM GPCR, serpentine receptor class h (Srh)
ECA722_g368.t1	IPR038991	Caspase activity and apoptosis inhibitor 1
ECA722_g7325.t1	IPR013087	Zinc finger C2H2-type
ECA722_g7325.t1	IPR001781	Zinc finger, LIM-type
ECA722_g14319.t1	IPR000407	Nucleoside phosphatase GDA1/CD39
ECA722_g8523.t1	IPR002900	Domain of unknown function DUF38/FTH, Caenorhabditis species
ECA722_g8523.t1	IPR001810	F-box domain
ECA722_g8523.t1	IPR040161	F-box A protein FB224
ECA722_g8523.t1	IPR036047	F-box-like domain superfamily
ECA722_g8598.t1	IPR003125	Domain of unknown function WSN
ECA722_g13102.t1	IPR001628	Zinc finger, nuclear hormone receptor-type
ECA722_g13102.t1	IPR000536	Nuclear hormone receptor, ligand-binding domain
ECA722_g13102.t1	IPR035500	Nuclear hormone receptor-like domain superfamily
ECA722_g13102.t1	IPR013088	Zinc finger, NHR/GATA-type
ECA722_g5711.t1	IPR019430	7TM GPCR, serpentine receptor class x (Srx)
ECA722_g5711.t1	IPR017452	GPCR, rhodopsin-like, 7TM
ECA722_g9613.t1	IPR018524	DNA/RNA non-specific endonuclease, active site
ECA722_g9613.t1	IPR040255	Non-specific endonuclease
ECA722_g9613.t1	IPR001604	DNA/RNA non-specific endonuclease/pyrophosphatase/phosphodiesterase domain
ECA722_g9613.t1	IPR044929	DNA/RNA non-specific endonuclease superfamily
ECA722_g9613.t1	IPR020821	ENPP1-3/EXOG-like, endonuclease/phosphodiesterase domain
ECA722_g9613.t1	IPR044925	His-Me finger superfamily
ECA722_g8132.t1	IPR036770	Ankyrin repeat-containing domain superfamily
ECA722_g8132.t1	IPR002110	Ankyrin repeat
ECA722_g8132.t1	IPR007858	Dpy-30 motif
ECA722_g8132.t1	IPR049630	DPY30 domain-containing protein-like, dimerization/docking domain
ECA722_g14805.t1	IPR048286	Integrin alpha, third immunoglobulin-like domain
ECA722_g14805.t1	IPR028994	Integrin alpha, N-terminal
ECA722_g14805.t1	IPR048285	Integrin alpha, second immunoglobulin-like domain
ECA722_g14805.t1	IPR013519	Integrin alpha beta-propellor
ECA722_g14805.t1	IPR018184	Integrin alpha chain, C-terminal cytoplasmic region, conserved site
ECA722_g14805.t1	IPR013649	Integrin alpha, first immunoglubulin-like domain
ECA722_g14805.t1	IPR032695	Integrin domain superfamily
ECA722_g14805.t1	IPR013517	FG-GAP repeat
ECA722_g14805.t1	IPR000413	Integrin alpha chain
ECA722_g11972.t2	IPR001040	Translation Initiation factor eIF- 4e
ECA722_g11972.t2	IPR023398	Translation Initiation factor eIF- 4e-like
ECA722_g11972.t2	IPR019770	Eukaryotic translation initiation factor 4E (eIF-4E), conserved site
ECA722_g18303.t2	IPR001628	Zinc finger, nuclear hormone receptor-type
ECA722_g18303.t2	IPR035500	Nuclear hormone receptor-like domain superfamily
ECA722_g18303.t2	IPR050274	Nuclear hormone receptor family NR2 subfamily
ECA722_g18303.t2	IPR013088	Zinc finger, NHR/GATA-type
ECA722_g15821.t1	IPR021018	Mediator complex, subunit Med29, metazoa
ECA722_g15821.t1	IPR052145	Mediator complex and homeobox domain-containing protein
ECA722_g10441.t1	IPR001841	Zinc finger, RING-type
ECA722_g10441.t1	IPR013083	Zinc finger, RING/FYVE/PHD-type
ECA722_g1936.t1	IPR036034	PDZ superfamily
ECA722_g1936.t1	IPR040815	Nas2, N-terminal
ECA722_g1936.t1	IPR041489	PDZ domain 6
ECA722_g1936.t1	IPR035269	26S Proteasome non-ATPase regulatory subunit 9
ECA722_g15768.t1	IPR006570	SPK domain
ECA722_g15768.t1	IPR053315	Peptidase C14A
ECA722_g1018.t1	IPR002035	von Willebrand factor, type A
ECA722_g1018.t1	IPR016186	C-type lectin-like/link domain superfamily
ECA722_g1018.t1	IPR036465	von Willebrand factor A-like domain superfamily
ECA722_g1018.t1	IPR001304	C-type lectin-like
ECA722_g1018.t1	IPR016187	C-type lectin fold
ECA722_g3696.t2	IPR003406	Glycosyl transferase, family 14
ECA722_g8013.t1	IPR009564	Protein of unknown function DUF1179
ECA722_g12805.t1	IPR011508	RSD-2, N-terminal
ECA722_g3303.t1	IPR007512	MICOS complex subunit Mic10
ECA722_g3299.t1	IPR007512	MICOS complex subunit Mic10
ECA722_g14843.t1	IPR029063	S-adenosyl-L-methionine-dependent methyltransferase superfamily
ECA722_g14843.t1	IPR019410	Lysine methyltransferase
ECA722_g21116.t1	IPR036638	Helix-loop-helix DNA-binding domain superfamily
ECA722_g21116.t1	IPR011598	Myc-type, basic helix-loop-helix (bHLH) domain
ECA722_g21116.t1	IPR050359	Basic helix-loop-helix transcription factors
ECA722_g15219.t1	IPR025852	Ataxin 2, SM domain
ECA722_g15219.t1	IPR047575	Sm domain
ECA722_g15219.t1	IPR045117	Ataxin2-like
ECA722_g15219.t1	IPR009604	LsmAD domain
ECA722_g6968.t1	IPR018378	C-type lectin, conserved site
ECA722_g6968.t1	IPR001304	C-type lectin-like
ECA722_g6968.t1	IPR016187	C-type lectin fold
ECA722_g6968.t1	IPR050976	Snake venom C-type lectin-like
ECA722_g6968.t1	IPR016186	C-type lectin-like/link domain superfamily
ECA722_g7767.t1	IPR044672	Molybdopterin synthase sulfur carrier subunit
ECA722_g7767.t1	IPR003749	Sulfur carrier ThiS/MoaD-like
ECA722_g7767.t1	IPR028887	Molybdopterin synthase sulfur carrier subunit, eukaryote
ECA722_g7767.t1	IPR016155	Molybdopterin synthase/thiamin biosynthesis sulphur carrier, beta-grasp
ECA722_g7767.t1	IPR012675	Beta-grasp domain superfamily
ECA722_g6055.t1	IPR055414	Disease resistance R13L4/SHOC-2-like, LRR domain
ECA722_g6055.t1	IPR001611	Leucine-rich repeat
ECA722_g6055.t1	IPR003591	Leucine-rich repeat, typical subtype
ECA722_g6055.t1	IPR050614	Synaptic Scaffolding LAP/MAGUK Families
ECA722_g6055.t1	IPR001478	PDZ domain
ECA722_g6055.t1	IPR036034	PDZ superfamily
ECA722_g6055.t1	IPR032675	Leucine-rich repeat domain superfamily
ECA722_g9158.t2	IPR024786	CREB-regulated transcription coactivator
ECA722_g9158.t2	IPR024783	Transducer of regulated CREB activity, N-terminal
ECA722_g2155.t1	IPR000719	Protein kinase domain
ECA722_g20797.t1	IPR053315	Peptidase C14A
ECA722_g20797.t1	IPR006570	SPK domain
ECA722_g2408.t1	IPR002184	7TM GPCR, serpentine receptor class b (Srb)
ECA722_g12948.t1	IPR003366	CUB-like domain
ECA722_g19686.t1	IPR012877	Uncharacterised oxidoreductase Dhs-27
ECA722_g19686.t1	IPR015897	CHK kinase-like
ECA722_g19686.t1	IPR011009	Protein kinase-like domain superfamily
ECA722_g19686.t1	IPR052961	Oxidoreductase and Kinase-like Enzymes
ECA722_g20412.t1	IPR010558	Caenorhabditis elegans ly-6-related
ECA722_g14299.t1	IPR008147	Glutamine synthetase, N-terminal domain
ECA722_g14299.t1	IPR008146	Glutamine synthetase, catalytic domain
ECA722_g14299.t1	IPR036651	Glutamine synthetase, N-terminal domain superfamily
ECA722_g14299.t1	IPR050292	Glutamine Synthetase
ECA722_g14299.t1	IPR014746	Glutamine synthetase/guanido kinase, catalytic domain
ECA722_g3806.t1	IPR001810	F-box domain
ECA722_g19546.t1	IPR008952	Tetraspanin, EC2 domain superfamily
ECA722_g19546.t1	IPR018499	Tetraspanin/Peripherin
ECA722_g20197.t1	IPR013783	Immunoglobulin-like fold
ECA722_g20197.t1	IPR013098	Immunoglobulin I-set
ECA722_g20197.t1	IPR007110	Immunoglobulin-like domain
ECA722_g20197.t1	IPR036179	Immunoglobulin-like domain superfamily
ECA722_g19810.t1	IPR000210	BTB/POZ domain
ECA722_g19810.t1	IPR011333	SKP1/BTB/POZ domain superfamily
ECA722_g18831.t2	IPR007515	Mss4
ECA722_g18831.t2	IPR011057	Mss4-like superfamily
ECA722_g18831.t2	IPR011323	Mss4/translationally controlled tumour-associated TCTP
ECA722_g11142.t1	IPR013783	Immunoglobulin-like fold
ECA722_g11142.t1	IPR000535	Major sperm protein (MSP) domain
ECA722_g11142.t1	IPR008962	PapD-like superfamily
ECA722_g21687.t1	IPR037395	GSK3B-interacting protein
ECA722_g1658.t1	IPR028889	Ubiquitin specific protease UPS, catalytic domain
ECA722_g1658.t1	IPR038765	Papain-like cysteine peptidase superfamily
ECA722_g1658.t1	IPR050164	Ubiquitin carboxyl-terminal hydrolases
ECA722_g1658.t1	IPR045578	Ubiquitin carboxyl-terminal hydrolase 47, C-terminal
ECA722_g1658.t1	IPR018200	Ubiquitin specific protease, conserved site
ECA722_g1658.t1	IPR001394	Peptidase C19, ubiquitin carboxyl-terminal hydrolase
ECA722_g3034.t1	IPR053220	Nematode receptor-like serpentine class H
ECA722_g3034.t1	IPR019422	7TM GPCR, serpentine receptor class h (Srh)
ECA722_g10188.t1	IPR050358	RSE1/DDB1/CFT1/CPSF1
ECA722_g10188.t1	IPR004871	Cleavage/polyadenylation specificity factor, A subunit, C-terminal
ECA722_g10188.t1	IPR015943	WD40/YVTN repeat-like-containing domain superfamily
ECA722_g6108.t1	IPR000276	G protein-coupled receptor, rhodopsin-like
ECA722_g6108.t1	IPR017452	GPCR, rhodopsin-like, 7TM
ECA722_g14601.t1	IPR029021	Protein-tyrosine phosphatase-like
ECA722_g14601.t1	IPR052782	Oocyte-to-zygote transition regulator
ECA722_g14601.t1	IPR000242	Tyrosine-specific protein phosphatase, PTPase domain
ECA722_g3286.t2	IPR001841	Zinc finger, RING-type
ECA722_g3286.t2	IPR013083	Zinc finger, RING/FYVE/PHD-type
ECA722_g3286.t2	IPR052667	E3 ubiquitin-protein ligase RING-type
ECA722_g3286.t2	IPR000315	B-box-type zinc finger
ECA722_g3286.t2	IPR017907	Zinc finger, RING-type, conserved site
ECA722_g5248.t1	IPR019428	7TM GPCR, serpentine receptor class r (Str)
ECA722_g17257.t1	IPR029058	Alpha/Beta hydrolase fold
ECA722_g17257.t1	IPR002018	Carboxylesterase, type B
ECA722_g2184.t2	IPR050937	TEC1/TEAD Transcription Factor
ECA722_g2184.t2	IPR000818	TEA/ATTS domain
ECA722_g2184.t2	IPR038096	TEA/ATTS domain superfamily
ECA722_g2184.t2	IPR016361	Transcriptional enhancer factor, metazoa
ECA722_g2184.t2	IPR041086	YAP binding domain
ECA722_g5069.t1	IPR019425	7TM GPCR, serpentine receptor class t (Srt)
ECA722_g12483.t1	IPR019787	Zinc finger, PHD-finger
ECA722_g12483.t1	IPR019786	Zinc finger, PHD-type, conserved site
ECA722_g12483.t1	IPR009072	Histone-fold
ECA722_g12483.t1	IPR006565	Bromodomain associated domain
ECA722_g12483.t1	IPR011011	Zinc finger, FYVE/PHD-type
ECA722_g12483.t1	IPR013083	Zinc finger, RING/FYVE/PHD-type
ECA722_g12483.t1	IPR001965	Zinc finger, PHD-type
ECA722_g3256.t1	IPR003326	TRA-1 regulated
ECA722_g18939.t1	IPR029034	Cystine-knot cytokine
ECA722_g13442.t1	IPR011333	SKP1/BTB/POZ domain superfamily
ECA722_g13442.t1	IPR003131	Potassium channel tetramerisation-type BTB domain
ECA722_g196.t1	IPR002048	EF-hand domain
ECA722_g196.t1	IPR040365	EF-hand domain-containing protein D1/2
ECA722_g196.t1	IPR011992	EF-hand domain pair
ECA722_g196.t1	IPR018247	EF-Hand 1, calcium-binding site
ECA722_g21455.t1	IPR053222	Zygotic Embryogenesis-Associated Protein
ECA722_g21455.t1	IPR012885	Sdz-33, F-box domain
ECA722_g16712.t1	IPR046448	ECSIT, N-terminal
ECA722_g16712.t1	IPR010418	ECSIT
ECA722_g16712.t1	IPR029342	ECSIT, C-terminal domain
ECA722_g16809.t1	IPR037176	Osmotin/thaumatin-like superfamily
ECA722_g16809.t1	IPR001938	Thaumatin family
ECA722_g5443.t1	IPR006357	HAD-superfamily hydrolase, subfamily IIA
ECA722_g5443.t1	IPR006349	2-phosphoglycolate phosphatase, eukaryotic
ECA722_g5443.t1	IPR036412	HAD-like superfamily
ECA722_g5443.t1	IPR023214	HAD superfamily
ECA722_g2611.t1	IPR005314	Peptidase C50, separase
ECA722_g424.t1	IPR051697	Patched domain-containing protein
ECA722_g424.t1	IPR000731	Sterol-sensing domain
ECA722_g424.t1	IPR003392	Patched domain-containing protein, SSD domain
ECA722_g16901.t1	IPR038550	GPCR, family 3, nine cysteines domain superfamily
ECA722_g16901.t1	IPR017978	GPCR family 3, C-terminal
ECA722_g16901.t1	IPR028082	Periplasmic binding protein-like I
ECA722_g16901.t1	IPR001828	Receptor, ligand binding region
ECA722_g16901.t1	IPR011500	GPCR, family 3, nine cysteines domain
ECA722_g16901.t1	IPR000337	GPCR, family 3
ECA722_g16901.t1	IPR000162	GPCR, family 3, metabotropic glutamate receptor
ECA722_g16901.t1	IPR050726	Metabotropic Glutamate Receptor
ECA722_g19813.t1	IPR003382	Flavoprotein
ECA722_g19813.t1	IPR036551	Flavin prenyltransferase-like
ECA722_g31.t1	IPR001810	F-box domain
ECA722_g31.t1	IPR012885	Sdz-33, F-box domain
ECA722_g18521.t2	IPR041569	AAA ATPase, AAA+ lid domain
ECA722_g18521.t2	IPR045199	ATPase family AAA domain-containing protein ATAD2-like
ECA722_g18521.t2	IPR001487	Bromodomain
ECA722_g18521.t2	IPR003959	ATPase, AAA-type, core
ECA722_g18521.t2	IPR027417	P-loop containing nucleoside triphosphate hydrolase
ECA722_g18521.t2	IPR003960	ATPase, AAA-type, conserved site
ECA722_g18521.t2	IPR036427	Bromodomain-like superfamily
ECA722_g18521.t2	IPR018359	Bromodomain, conserved site
ECA722_g18521.t2	IPR003593	AAA+ ATPase domain
ECA722_g22115.t1	IPR053222	Zygotic Embryogenesis-Associated Protein
ECA722_g22115.t1	IPR012885	Sdz-33, F-box domain
ECA722_g22115.t1	IPR001810	F-box domain
ECA722_g10206.t1	IPR002942	RNA-binding S4 domain
ECA722_g10206.t1	IPR036986	RNA-binding S4 domain superfamily
ECA722_g10206.t1	IPR001912	Small ribosomal subunit protein uS4, N-terminal
ECA722_g10206.t1	IPR022801	Small ribosomal subunit protein uS4
ECA722_g6134.t1	IPR011042	Six-bladed beta-propeller, TolB-like
ECA722_g958.t1	IPR042426	Cysteine-rich DPF motif domain-containing protein 1
ECA722_g21771.t1	IPR053220	Nematode receptor-like serpentine class H
ECA722_g21771.t1	IPR019422	7TM GPCR, serpentine receptor class h (Srh)
ECA722_g14902.t1	IPR007465	Protein of unknown function DUF508
ECA722_g3946.t1	IPR001661	Glycoside hydrolase, family 37
ECA722_g3946.t1	IPR018232	Glycoside hydrolase, family 37, conserved site
ECA722_g3946.t1	IPR012341	Six-hairpin glycosidase-like superfamily
ECA722_g3946.t1	IPR008928	Six-hairpin glycosidase superfamily
ECA722_g17241.t3	IPR016024	Armadillo-type fold
ECA722_g17241.t3	IPR002110	Ankyrin repeat
ECA722_g17241.t3	IPR011989	Armadillo-like helical
ECA722_g17241.t3	IPR036770	Ankyrin repeat-containing domain superfamily
ECA722_g17241.t3	IPR010606	Mib-herc2
ECA722_g17241.t3	IPR035983	HECT, E3 ligase catalytic domain
ECA722_g17241.t3	IPR045322	E3 ubiquitin-protein ligase HECTD1/TRIP12-like
ECA722_g17241.t3	IPR037252	Mib/herc2 domain superfamily
ECA722_g17241.t3	IPR012919	SUN domain
ECA722_g17241.t3	IPR000569	HECT domain
ECA722_g17241.t3	IPR008979	Galactose-binding-like domain superfamily
ECA722_g1021.t1	IPR016186	C-type lectin-like/link domain superfamily
ECA722_g1021.t1	IPR002035	von Willebrand factor, type A
ECA722_g1021.t1	IPR016187	C-type lectin fold
ECA722_g1021.t1	IPR036465	von Willebrand factor A-like domain superfamily
ECA722_g1021.t1	IPR001304	C-type lectin-like
ECA722_g17801.t1	IPR028934	Vacuolar protein sorting protein 26 related
ECA722_g17801.t1	IPR014752	Arrestin-like, C-terminal
ECA722_g22033.t1	IPR004911	Gamma interferon inducible lysosomal thiol reductase GILT
ECA722_g21726.t1	IPR016186	C-type lectin-like/link domain superfamily
ECA722_g21726.t1	IPR016187	C-type lectin fold
ECA722_g21726.t1	IPR001304	C-type lectin-like
ECA722_g21726.t1	IPR050111	C-type lectin and snaclec domain-containing protein
ECA722_g14242.t1	IPR005829	Sugar transporter, conserved site
ECA722_g14242.t1	IPR036259	MFS transporter superfamily
ECA722_g14242.t1	IPR005828	Major facilitator, sugar transporter-like
ECA722_g14242.t1	IPR020846	Major facilitator superfamily domain
ECA722_g14242.t1	IPR045263	Glucose transporter GLUT
ECA722_g9626.t1	IPR001857	Large ribosomal subunit protein bL19
ECA722_g9626.t1	IPR038657	Large ribosomal subunit protein bL19 superfamily
ECA722_g9626.t1	IPR008991	Translation protein SH3-like domain superfamily
ECA722_g21200.t1	IPR047128	Phytanoyl-CoA dioxygenase
ECA722_g21200.t1	IPR008775	Phytanoyl-CoA dioxygenase-like
ECA722_g3169.t1	IPR045068	BTB/POZ domain-containing adapter for CUL3-mediated RhoA degradation protein 1-3
ECA722_g3169.t1	IPR011333	SKP1/BTB/POZ domain superfamily
ECA722_g3169.t1	IPR000210	BTB/POZ domain
ECA722_g3169.t1	IPR003131	Potassium channel tetramerisation-type BTB domain
ECA722_g15523.t1	IPR001356	Homeodomain
ECA722_g15523.t1	IPR017970	Homeobox, conserved site
ECA722_g15523.t1	IPR009057	Homedomain-like superfamily
ECA722_g15523.t1	IPR046333	Homeobox protein Hox-A10/abdominal-B-like
ECA722_g15523.t1	IPR020479	Homeodomain, metazoa
ECA722_g13853.t1	IPR001873	Epithelial sodium channel
ECA722_g13853.t1	IPR020903	Epithelial sodium channel, conserved site
ECA722_g13853.t1	IPR004726	Degenerin
ECA722_g13853.t1	IPR054001	Degenerin mec-4/10, cytosolic domain
ECA722_g15659.t1	IPR010414	Protein FRG1
ECA722_g15659.t1	IPR008999	Actin-crosslinking
ECA722_g14096.t1	IPR002049	Laminin-type EGF domain
ECA722_g14096.t1	IPR056863	Laminin/attractin/netrin-like, EGF domain
ECA722_g14096.t1	IPR008211	Laminin, N-terminal
ECA722_g14096.t1	IPR000034	Laminin IV
ECA722_g14096.t1	IPR000742	EGF-like domain
ECA722_g14096.t1	IPR050440	Laminin/Netrin Extracellular Matrix
ECA722_g18628.t1	IPR008952	Tetraspanin, EC2 domain superfamily
ECA722_g18628.t1	IPR000301	Tetraspanin, animals
ECA722_g18628.t1	IPR018499	Tetraspanin/Peripherin
ECA722_g1137.t1	IPR001453	MoaB/Mog domain
ECA722_g1137.t1	IPR036425	MoaB/Mog-like domain superfamily
ECA722_g1137.t1	IPR056596	FAD synthase, middle domain
ECA722_g1137.t1	IPR012183	FAD synthetase with the MoaB/Mog domain
ECA722_g1137.t1	IPR014729	Rossmann-like alpha/beta/alpha sandwich fold
ECA722_g1137.t1	IPR002500	Phosphoadenosine phosphosulphate reductase domain
ECA722_g2793.t1	IPR019430	7TM GPCR, serpentine receptor class x (Srx)
ECA722_g6926.t1	IPR016186	C-type lectin-like/link domain superfamily
ECA722_g6926.t1	IPR001304	C-type lectin-like
ECA722_g6926.t1	IPR016187	C-type lectin fold
ECA722_g18676.t1	IPR019749	Band 4.1 domain
ECA722_g18676.t1	IPR019748	FERM central domain
ECA722_g18676.t1	IPR018979	FERM, N-terminal
ECA722_g18676.t1	IPR035963	FERM superfamily, second domain
ECA722_g18676.t1	IPR011993	PH-like domain superfamily
ECA722_g18676.t1	IPR014352	FERM/acyl-CoA-binding protein superfamily
ECA722_g18676.t1	IPR000299	FERM domain
ECA722_g18676.t1	IPR029071	Ubiquitin-like domain superfamily
ECA722_g18676.t1	IPR018980	FERM, C-terminal PH-like domain
ECA722_g18676.t1	IPR047176	FERM domain-containing protein 4A/B
ECA722_g11620.t1	IPR002083	MATH/TRAF domain
ECA722_g11620.t1	IPR011333	SKP1/BTB/POZ domain superfamily
ECA722_g11620.t1	IPR000210	BTB/POZ domain
ECA722_g11620.t1	IPR008974	TRAF-like
ECA722_g11620.t1	IPR052664	BTB and MATH domain-containing protein
ECA722_g3531.t1	IPR002083	MATH/TRAF domain
ECA722_g3531.t1	IPR052664	BTB and MATH domain-containing protein
ECA722_g18087.t1	IPR050134	NAD-dependent sirtuin protein deacylases
ECA722_g18087.t1	IPR026591	Sirtuin, catalytic core small domain superfamily
ECA722_g18087.t1	IPR003000	Sirtuin family
ECA722_g18087.t1	IPR029035	DHS-like NAD/FAD-binding domain superfamily
ECA722_g18087.t1	IPR026590	Sirtuin family, catalytic core domain
ECA722_g14497.t1	IPR048349	CCDC22, N-terminal domain
ECA722_g14497.t1	IPR008530	Coiled-coil domain-containing protein 22
ECA722_g17828.t1	IPR006680	Amidohydrolase-related
ECA722_g17828.t1	IPR051607	Metallo-dependent Hydrolases
ECA722_g17828.t1	IPR011059	Metal-dependent hydrolase, composite domain superfamily
ECA722_g17828.t1	IPR032466	Metal-dependent hydrolase
ECA722_g19191.t2	IPR027268	Peptidase M4/M1, CTD superfamily
ECA722_g19191.t2	IPR050344	Peptidase M1 family aminopeptidases
ECA722_g19191.t2	IPR024571	ERAP1-like C-terminal domain
ECA722_g19191.t2	IPR001930	Peptidase M1, alanine aminopeptidase/leukotriene A4 hydrolase
ECA722_g19191.t2	IPR014782	Peptidase M1, membrane alanine aminopeptidase
ECA722_g2272.t1	IPR040128	Uncharacterized protein T25E4.2-like
ECA722_g17720.t1	IPR013766	Thioredoxin domain
ECA722_g17720.t1	IPR036249	Thioredoxin-like superfamily
ECA722_g17720.t1	IPR042418	Thioredoxin domain-containing protein 15
ECA722_g19723.t1	IPR001766	Fork head domain
ECA722_g19723.t1	IPR036388	Winged helix-like DNA-binding domain superfamily
ECA722_g19723.t1	IPR036390	Winged helix DNA-binding domain superfamily
ECA722_g6048.t1	IPR016186	C-type lectin-like/link domain superfamily
ECA722_g6048.t1	IPR016187	C-type lectin fold
ECA722_g11734.t1	IPR039908	Protein sepa-1
ECA722_g15875.t1	IPR047664	Sugar transporter SWEET
ECA722_g15875.t1	IPR004316	Sugar transporter SWEET repeat
ECA722_g21918.t1	IPR018817	7TM GPCR, serpentine receptor class z (Srz)
ECA722_g20760.t1	IPR053315	Peptidase C14A
ECA722_g21096.t1	IPR008775	Phytanoyl-CoA dioxygenase-like
ECA722_g1955.t1	IPR050634	DNA Topoisomerase II
ECA722_g1955.t1	IPR036890	Histidine kinase/HSP90-like ATPase superfamily
ECA722_g11881.t1	IPR006762	Gtr1/RagA G protein
ECA722_g11881.t1	IPR027417	P-loop containing nucleoside triphosphate hydrolase
ECA722_g933.t1	IPR046341	SET domain superfamily
ECA722_g933.t1	IPR002893	Zinc finger, MYND-type
ECA722_g933.t1	IPR050869	Histone-lysine N-methyltransferase
ECA722_g933.t1	IPR011990	Tetratricopeptide-like helical domain superfamily
ECA722_g16414.t1	IPR018817	7TM GPCR, serpentine receptor class z (Srz)
ECA722_g1648.t2	IPR018200	Ubiquitin specific protease, conserved site
ECA722_g1648.t2	IPR050164	Ubiquitin carboxyl-terminal hydrolases
ECA722_g1648.t2	IPR038765	Papain-like cysteine peptidase superfamily
ECA722_g1648.t2	IPR028889	Ubiquitin specific protease UPS, catalytic domain
ECA722_g1648.t2	IPR001394	Peptidase C19, ubiquitin carboxyl-terminal hydrolase
ECA722_g1683.t1	IPR053958	HMGCR/SNAP/NPC1-like, sterol-sensing domain
ECA722_g1683.t1	IPR000731	Sterol-sensing domain
ECA722_g4645.t1	IPR019423	7TM GPCR, serpentine receptor class j (Srj)
ECA722_g7484.t1	IPR000536	Nuclear hormone receptor, ligand-binding domain
ECA722_g7484.t1	IPR013088	Zinc finger, NHR/GATA-type
ECA722_g7484.t1	IPR001628	Zinc finger, nuclear hormone receptor-type
ECA722_g7484.t1	IPR042936	Nuclear hormone receptor family member nhr-150
ECA722_g7484.t1	IPR035500	Nuclear hormone receptor-like domain superfamily
ECA722_g9586.t1	IPR001202	WW domain
ECA722_g9586.t1	IPR001214	SET domain
ECA722_g9586.t1	IPR006560	AWS domain
ECA722_g9586.t1	IPR036020	WW domain superfamily
ECA722_g9586.t1	IPR003616	Post-SET domain
ECA722_g9586.t1	IPR050777	SET2 Histone-Lysine N-Methyltransferase
ECA722_g9586.t1	IPR046341	SET domain superfamily
ECA722_g18575.t1	IPR050879	Acyltransferase 3
ECA722_g18575.t1	IPR043968	SGNH domain
ECA722_g18575.t1	IPR002656	Acyltransferase 3 domain
ECA722_g10679.t1	IPR000535	Major sperm protein (MSP) domain
ECA722_g10679.t1	IPR008962	PapD-like superfamily
ECA722_g10679.t1	IPR013783	Immunoglobulin-like fold
ECA722_g10679.t1	IPR051774	Sperm-specific class P
ECA722_g13151.t1	IPR056674	Protein of unknown function DUF7772
ECA722_g21792.t1	IPR036175	Sec23/Sec24 helical domain superfamily
ECA722_g21792.t1	IPR007123	Gelsolin-like domain
ECA722_g21792.t1	IPR006896	Sec23/Sec24, trunk domain
ECA722_g21792.t1	IPR006900	Sec23/Sec24, helical domain
ECA722_g21792.t1	IPR037364	Protein transport protein Sec23
ECA722_g21792.t1	IPR037550	Sec23, C-terminal
ECA722_g21792.t1	IPR012990	Sec23/Sec24, beta-sandwich
ECA722_g21792.t1	IPR029006	ADF-H/Gelsolin-like domain superfamily
ECA722_g21792.t1	IPR036465	von Willebrand factor A-like domain superfamily
ECA722_g21792.t1	IPR036180	Gelsolin-like domain superfamily
ECA722_g21792.t1	IPR036174	Zinc finger, Sec23/Sec24-type superfamily
ECA722_g21792.t1	IPR006895	Zinc finger, Sec23/Sec24-type
ECA722_g16684.t1	IPR012336	Thioredoxin-like fold
ECA722_g16684.t1	IPR029519	Nucleoredoxin-like protein 2
ECA722_g16684.t1	IPR036249	Thioredoxin-like superfamily
ECA722_g16684.t1	IPR013766	Thioredoxin domain
ECA722_g1426.t2	IPR048072	Latrophilin-like receptor, 7TM
ECA722_g1426.t2	IPR000922	D-galactoside/L-rhamnose binding SUEL lectin domain
ECA722_g1426.t2	IPR001879	GPCR, family 2, extracellular hormone receptor domain
ECA722_g1426.t2	IPR017981	GPCR, family 2-like, 7TM
ECA722_g1426.t2	IPR000203	GPS motif
ECA722_g1426.t2	IPR043159	D-galactoside/L-rhamnose binding SUEL lectin domain superfamily
ECA722_g1426.t2	IPR046338	GAIN domain superfamily
ECA722_g1426.t2	IPR057244	GAIN, subdomain B
ECA722_g1426.t2	IPR036445	GPCR family 2, extracellular hormone receptor domain superfamily
ECA722_g1426.t2	IPR032471	AGRL2-4 , GAIN subdomain A
ECA722_g1426.t2	IPR000832	GPCR, family 2, secretin-like
ECA722_g22626.t1	IPR010987	Glutathione S-transferase, C-terminal-like
ECA722_g22626.t1	IPR004045	Glutathione S-transferase, N-terminal
ECA722_g22626.t1	IPR050983	Glutathione S-transferase Omega/HSP26
ECA722_g22626.t1	IPR036249	Thioredoxin-like superfamily
ECA722_g22626.t1	IPR036282	Glutathione S-transferase, C-terminal domain superfamily
ECA722_g22626.t1	IPR005442	Glutathione S-transferase, omega-class
ECA722_g22626.t1	IPR040079	Glutathione transferase family
ECA722_g22626.t1	IPR004046	Glutathione S-transferase, C-terminal
ECA722_g19394.t1	IPR029775	Nephrocystin-4
ECA722_g4543.t1	IPR000742	EGF-like domain
ECA722_g4543.t1	IPR053295	Innate immunity regulator
ECA722_g11479.t1	IPR002659	Glycosyl transferase, family 31
ECA722_g21330.t1	IPR006342	Methyltransferase FkbM
ECA722_g21330.t1	IPR029063	S-adenosyl-L-methionine-dependent methyltransferase superfamily
ECA722_g21330.t1	IPR026913	Probable methyltransferase-like protein 24
ECA722_g16716.t1	IPR010750	SGF29 tudor-like domain
ECA722_g16716.t1	IPR047287	SAGA-associated factor 29, second Tudor domain
ECA722_g16716.t1	IPR037802	SAGA-associated factor 29
ECA722_g16716.t1	IPR047288	SAGA-associated factor 29, first Tudor domain
ECA722_g5467.t1	IPR011249	Metalloenzyme, LuxS/M16 peptidase-like
ECA722_g5467.t1	IPR011765	Peptidase M16, N-terminal
ECA722_g5467.t1	IPR050626	Peptidase M16
ECA722_g5467.t1	IPR054734	Coenzyme PQQ synthesis protein F-like, C-terminal lobe, domain 4
ECA722_g5467.t1	IPR007863	Peptidase M16, C-terminal
ECA722_g5467.t1	IPR032632	Peptidase M16, middle/third domain
ECA722_g6514.t1	IPR008164	Repeat of unknown function XGLTT
ECA722_g5773.t1	IPR036734	Neurotransmitter-gated ion-channel ligand-binding domain superfamily
ECA722_g5773.t1	IPR038050	Neuronal acetylcholine receptor
ECA722_g5773.t1	IPR006201	Neurotransmitter-gated ion-channel
ECA722_g5773.t1	IPR006202	Neurotransmitter-gated ion-channel ligand-binding domain
ECA722_g5773.t1	IPR006029	Neurotransmitter-gated ion-channel transmembrane domain
ECA722_g5773.t1	IPR018000	Neurotransmitter-gated ion-channel, conserved site
ECA722_g5773.t1	IPR006028	Gamma-aminobutyric acid A receptor/Glycine receptor alpha
ECA722_g5773.t1	IPR036719	Neurotransmitter-gated ion-channel transmembrane domain superfamily
ECA722_g13015.t1	IPR036396	Cytochrome P450 superfamily
ECA722_g13015.t1	IPR017972	Cytochrome P450, conserved site
ECA722_g13015.t1	IPR001128	Cytochrome P450
ECA722_g13015.t1	IPR002401	Cytochrome P450, E-class, group I
ECA722_g5962.t1	IPR053220	Nematode receptor-like serpentine class H
ECA722_g5962.t1	IPR019422	7TM GPCR, serpentine receptor class h (Srh)
ECA722_g14539.t1	IPR050975	Sleep homeostasis regulator
ECA722_g14539.t1	IPR031424	UPAR/Ly6 domain-containing protein Quiver-like
ECA722_g14539.t1	IPR045860	Snake toxin-like superfamily
ECA722_g18301.t1	IPR001810	F-box domain
ECA722_g18301.t1	IPR053222	Zygotic Embryogenesis-Associated Protein
ECA722_g5533.t2	IPR028325	Voltage-gated potassium channel
ECA722_g5533.t2	IPR003131	Potassium channel tetramerisation-type BTB domain
ECA722_g5533.t2	IPR003971	Potassium channel, voltage dependent, Kv5/Kv9
ECA722_g5533.t2	IPR005821	Ion transport domain
ECA722_g5533.t2	IPR027359	Voltage-dependent channel domain superfamily
ECA722_g5533.t2	IPR011333	SKP1/BTB/POZ domain superfamily
ECA722_g5533.t2	IPR003968	Potassium channel, voltage dependent, Kv
ECA722_g5153.t2	IPR002486	Nematode cuticle collagen, N-terminal
ECA722_g5153.t2	IPR008160	Collagen triple helix repeat
ECA722_g11736.t1	IPR001300	Peptidase C2, calpain, catalytic domain
ECA722_g11736.t1	IPR038765	Papain-like cysteine peptidase superfamily
ECA722_g11736.t1	IPR022684	Peptidase C2, calpain family
ECA722_g19095.t1	IPR002110	Ankyrin repeat
ECA722_g19095.t1	IPR036770	Ankyrin repeat-containing domain superfamily
ECA722_g19095.t1	IPR024862	Transient receptor potential cation channel subfamily V
ECA722_g19095.t1	IPR005821	Ion transport domain
ECA722_g22102.t1	IPR052335	Insulin-like regulatory peptides
ECA722_g22102.t1	IPR003235	Nematode insulin-like peptide, beta type
ECA722_g1411.t1	IPR004728	Translocation protein Sec62
ECA722_g4404.t1	IPR056039	Domain of unknown function DUF7622
ECA722_g4404.t1	IPR045860	Snake toxin-like superfamily
ECA722_g16895.t1	IPR000504	RNA recognition motif domain
ECA722_g16895.t1	IPR012677	Nucleotide-binding alpha-beta plait domain superfamily
ECA722_g16895.t1	IPR050502	Eukaryotic RNA-binding
ECA722_g16895.t1	IPR035979	RNA-binding domain superfamily
ECA722_g18777.t1	IPR038050	Neuronal acetylcholine receptor
ECA722_g18777.t1	IPR002394	Nicotinic acetylcholine receptor
ECA722_g18777.t1	IPR006201	Neurotransmitter-gated ion-channel
ECA722_g18777.t1	IPR036734	Neurotransmitter-gated ion-channel ligand-binding domain superfamily
ECA722_g18777.t1	IPR006029	Neurotransmitter-gated ion-channel transmembrane domain
ECA722_g18777.t1	IPR036719	Neurotransmitter-gated ion-channel transmembrane domain superfamily
ECA722_g18777.t1	IPR018000	Neurotransmitter-gated ion-channel, conserved site
ECA722_g18777.t1	IPR006202	Neurotransmitter-gated ion-channel ligand-binding domain
ECA722_g21266.t1	IPR002673	Large ribosomal subunit protein eL29
ECA722_g5211.t1	IPR029058	Alpha/Beta hydrolase fold
ECA722_g5211.t1	IPR000073	Alpha/beta hydrolase fold-1
ECA722_g12963.t1	IPR002486	Nematode cuticle collagen, N-terminal
ECA722_g12963.t1	IPR008160	Collagen triple helix repeat
ECA722_g3123.t1	IPR053222	Zygotic Embryogenesis-Associated Protein
ECA722_g3123.t1	IPR012885	Sdz-33, F-box domain
ECA722_g11269.t1	IPR001312	Hexokinase
ECA722_g11269.t1	IPR043129	ATPase, nucleotide binding domain
ECA722_g11269.t1	IPR022672	Hexokinase, N-terminal
ECA722_g11269.t1	IPR022673	Hexokinase, C-terminal
ECA722_g3922.t1	IPR026569	Large ribosomal subunit protein bL28
ECA722_g3922.t1	IPR034704	Large ribosomal subunit protein bL28/bL31-like superfamily
ECA722_g2436.t1	IPR027417	P-loop containing nucleoside triphosphate hydrolase
ECA722_g2436.t1	IPR003395	RecF/RecN/SMC, N-terminal
ECA722_g15913.t1	IPR008569	Protein of unknown function DUF851
ECA722_g6169.t1	IPR019424	Serpentine type 7TM GPCR chemoreceptor Srsx
ECA722_g6169.t1	IPR000276	G protein-coupled receptor, rhodopsin-like
ECA722_g6169.t1	IPR017452	GPCR, rhodopsin-like, 7TM
ECA722_g6169.t1	IPR047130	Serpentine type 7TM GPCR chemoreceptor Srsx, nematodes
ECA722_g3491.t1	IPR040161	F-box A protein FB224
ECA722_g3491.t1	IPR001810	F-box domain
ECA722_g3491.t1	IPR002900	Domain of unknown function DUF38/FTH, Caenorhabditis species
ECA722_g3491.t1	IPR036047	F-box-like domain superfamily
ECA722_g4976.t1	IPR038582	Small ribosomal subunit protein eS31 eukaryotic-type superfamily
ECA722_g2424.t2	IPR003527	Mitogen-activated protein (MAP) kinase, conserved site
ECA722_g2424.t2	IPR017441	Protein kinase, ATP binding site
ECA722_g2424.t2	IPR000719	Protein kinase domain
ECA722_g2424.t2	IPR050117	Mitogen-activated protein (MAP) kinase
ECA722_g2424.t2	IPR008271	Serine/threonine-protein kinase, active site
ECA722_g2424.t2	IPR011009	Protein kinase-like domain superfamily
ECA722_g7508.t1	IPR001810	F-box domain
ECA722_g7508.t1	IPR002900	Domain of unknown function DUF38/FTH, Caenorhabditis species
ECA722_g9000.t1	IPR008160	Collagen triple helix repeat
ECA722_g14811.t2	IPR013087	Zinc finger C2H2-type
ECA722_g10871.t1	IPR004296	DUF236 repeat
ECA722_g18228.t1	IPR018209	Pyruvate kinase, active site
ECA722_g18228.t1	IPR040442	Pyruvate kinase-like domain superfamily
ECA722_g18228.t1	IPR015813	Pyruvate/Phosphoenolpyruvate kinase-like domain superfamily
ECA722_g18228.t1	IPR001697	Pyruvate kinase
ECA722_g18228.t1	IPR036918	Pyruvate kinase, C-terminal domain superfamily
ECA722_g18228.t1	IPR015806	Pyruvate kinase, insert domain superfamily
ECA722_g18228.t1	IPR015793	Pyruvate kinase, barrel
ECA722_g18228.t1	IPR015795	Pyruvate kinase, C-terminal
ECA722_g18228.t1	IPR011037	Pyruvate kinase-like, insert domain superfamily
ECA722_g5471.t1	IPR007284	Ground-like domain
ECA722_g8458.t1	IPR057641	W02B3.4-like, N-terminal domain
ECA722_g8458.t1	IPR009644	FKTN/MNN4/W02B3.4-1/T07A5.1
ECA722_g5405.t1	IPR007529	Zinc finger, HIT-type
ECA722_g5405.t1	IPR039723	Vps71/ZNHIT1
ECA722_g12535.t1	IPR050149	Collagen superfamily
ECA722_g12535.t1	IPR008160	Collagen triple helix repeat
ECA722_g20300.t1	IPR040435	Putative G-protein coupled receptor, Chromadorea
ECA722_g20300.t1	IPR017452	GPCR, rhodopsin-like, 7TM
ECA722_g7155.t1	IPR001810	F-box domain
ECA722_g7155.t1	IPR002900	Domain of unknown function DUF38/FTH, Caenorhabditis species
ECA722_g7155.t1	IPR040161	F-box A protein FB224
ECA722_g4803.t1	IPR002542	T20D4.11-like domain
ECA722_g4803.t1	IPR016638	Uncharacterised protein family UPF0376
ECA722_g10728.t1	IPR011333	SKP1/BTB/POZ domain superfamily
ECA722_g10728.t1	IPR000210	BTB/POZ domain
ECA722_g10728.t1	IPR008974	TRAF-like
ECA722_g10728.t1	IPR002083	MATH/TRAF domain
ECA722_g13411.t1	IPR034750	CULT domain
ECA722_g13008.t1	IPR050920	Nematode receptor-like class delta
ECA722_g13008.t1	IPR019421	7TM GPCR, serpentine receptor class d (Srd)
ECA722_g17058.t1	IPR005818	Linker histone H1/H5, domain H15
ECA722_g17058.t1	IPR005819	Linker histone H1/H5
ECA722_g17058.t1	IPR036390	Winged helix DNA-binding domain superfamily
ECA722_g17058.t1	IPR036388	Winged helix-like DNA-binding domain superfamily
ECA722_g4592.t1	IPR053220	Nematode receptor-like serpentine class H
ECA722_g4592.t1	IPR019422	7TM GPCR, serpentine receptor class h (Srh)
ECA722_g3142.t1	IPR019429	7TM GPCR, serpentine chemoreceptor class i (Sri)
ECA722_g7921.t1	IPR000504	RNA recognition motif domain
ECA722_g7921.t1	IPR035979	RNA-binding domain superfamily
ECA722_g7921.t1	IPR012677	Nucleotide-binding alpha-beta plait domain superfamily
ECA722_g5060.t1	IPR033901	DNA-directed RNA polymerases I and III subunit AC40
ECA722_g5060.t1	IPR011262	DNA-directed RNA polymerase, insert domain
ECA722_g5060.t1	IPR036603	RNA polymerase, RBP11-like subunit
ECA722_g5060.t1	IPR022842	DNA-directed RNA polymerase subunit Rpo3/Rpb3/RPAC1
ECA722_g5060.t1	IPR011263	DNA-directed RNA polymerase, RpoA/D/Rpb3-type
ECA722_g5060.t1	IPR036643	DNA-directed RNA polymerase, insert domain superfamily
ECA722_g5060.t1	IPR050518	Archaeal Rpo3/Eukaryotic RPB3 RNA Polymerase Subunit
ECA722_g9437.t2	IPR001841	Zinc finger, RING-type
ECA722_g9437.t2	IPR017907	Zinc finger, RING-type, conserved site
ECA722_g9437.t2	IPR051435	RING finger E3 ubiquitin-protein ligases
ECA722_g9437.t2	IPR013083	Zinc finger, RING/FYVE/PHD-type
ECA722_g1794.t1	IPR050125	G-protein coupled receptor opsins
ECA722_g1794.t1	IPR000276	G protein-coupled receptor, rhodopsin-like
ECA722_g1794.t1	IPR017452	GPCR, rhodopsin-like, 7TM
ECA722_g7077.t1	IPR055467	Domain of unknown function DUF7039
ECA722_g7077.t1	IPR055468	Domain of unknown function DUF7040
ECA722_g7077.t1	IPR055465	Domain of unknown function DUF7037
ECA722_g7077.t1	IPR055466	Domain of unknown function DUF7038
ECA722_g100.t1	IPR036055	LDL receptor-like superfamily
ECA722_g100.t1	IPR002172	Low-density lipoprotein (LDL) receptor class A repeat
ECA722_g100.t1	IPR050685	Low-density lipoprotein receptor
ECA722_g100.t1	IPR036179	Immunoglobulin-like domain superfamily
ECA722_g100.t1	IPR013783	Immunoglobulin-like fold
ECA722_g100.t1	IPR023415	Low-density lipoprotein (LDL) receptor class A, conserved site
ECA722_g5968.t1	IPR035500	Nuclear hormone receptor-like domain superfamily
ECA722_g5968.t1	IPR001628	Zinc finger, nuclear hormone receptor-type
ECA722_g5968.t1	IPR042936	Nuclear hormone receptor family member nhr-150
ECA722_g5968.t1	IPR000536	Nuclear hormone receptor, ligand-binding domain
ECA722_g5968.t1	IPR013088	Zinc finger, NHR/GATA-type
ECA722_g9098.t1	IPR025160	AATF leucine zipper-containing domain
ECA722_g9098.t1	IPR039223	Protein AATF/Bfr2
ECA722_g9098.t1	IPR012617	Apoptosis-antagonizing transcription factor, C-terminal
ECA722_g14632.t1	IPR011009	Protein kinase-like domain superfamily
ECA722_g14632.t1	IPR000719	Protein kinase domain
ECA722_g14632.t1	IPR001245	Serine-threonine/tyrosine-protein kinase, catalytic domain
ECA722_g14632.t1	IPR008266	Tyrosine-protein kinase, active site
ECA722_g14632.t1	IPR050122	Receptor Tyrosine Kinase
ECA722_g14632.t1	IPR003306	WIF domain
ECA722_g14632.t1	IPR038677	WIF domain superfamily
ECA722_g12316.t1	IPR053124	Notch pathway signaling modulators
ECA722_g1919.t1	IPR018152	Superoxide dismutase, copper/zinc, binding site
ECA722_g1919.t1	IPR001424	Superoxide dismutase, copper/zinc binding domain
ECA722_g1919.t1	IPR036423	Superoxide dismutase-like, copper/zinc binding domain superfamily
ECA722_g1919.t1	IPR024134	Superoxide dismutase (Cu/Zn) / superoxide dismutase copper chaperone
ECA722_g12000.t1	IPR000719	Protein kinase domain
ECA722_g12000.t1	IPR011993	PH-like domain superfamily
ECA722_g12000.t1	IPR033931	PDK1-type, PH domain
ECA722_g12000.t1	IPR039046	PDPK1 family
ECA722_g12000.t1	IPR001849	Pleckstrin homology domain
ECA722_g12000.t1	IPR008271	Serine/threonine-protein kinase, active site
ECA722_g12000.t1	IPR050236	Serine/threonine-protein kinases, AGC
ECA722_g12000.t1	IPR011009	Protein kinase-like domain superfamily
ECA722_g5393.t1	IPR003439	ABC transporter-like, ATP-binding domain
ECA722_g5393.t1	IPR011527	ABC transporter type 1, transmembrane domain
ECA722_g5393.t1	IPR050173	ATP-binding cassette transporter C-like
ECA722_g5393.t1	IPR027417	P-loop containing nucleoside triphosphate hydrolase
ECA722_g5393.t1	IPR036640	ABC transporter type 1, transmembrane domain superfamily
ECA722_g12376.t1	IPR005020	Protein LIN-8
ECA722_g17506.t2	IPR035500	Nuclear hormone receptor-like domain superfamily
ECA722_g17506.t2	IPR001628	Zinc finger, nuclear hormone receptor-type
ECA722_g17506.t2	IPR000536	Nuclear hormone receptor, ligand-binding domain
ECA722_g17506.t2	IPR013088	Zinc finger, NHR/GATA-type
ECA722_g17506.t2	IPR049636	Hepatocyte nuclear factor 4-like, DNA-binding domain
ECA722_g19075.t1	IPR002213	UDP-glucuronosyl/UDP-glucosyltransferase
ECA722_g19075.t1	IPR050271	UDP-glycosyltransferase
ECA722_g1465.t1	IPR024936	Cyclophilin-type peptidyl-prolyl cis-trans isomerase
ECA722_g1465.t1	IPR020892	Cyclophilin-type peptidyl-prolyl cis-trans isomerase, conserved site
ECA722_g1465.t1	IPR029000	Cyclophilin-like domain superfamily
ECA722_g1465.t1	IPR002130	Cyclophilin-type peptidyl-prolyl cis-trans isomerase domain
ECA722_g4965.t2	IPR019428	7TM GPCR, serpentine receptor class r (Str)
ECA722_g8965.t1	IPR036224	GINS, helical bundle-like domain superfamily
ECA722_g8965.t1	IPR021151	GINS subunit, domain A
ECA722_g8965.t1	IPR010492	GINS complex, subunit Psf3
ECA722_g8965.t1	IPR038437	GINS complex, subunit Psf3 superfamily
ECA722_g3032.t1	IPR036438	Insulin-like superfamily
ECA722_g3032.t1	IPR003235	Nematode insulin-like peptide, beta type
ECA722_g3032.t1	IPR052335	Insulin-like regulatory peptides
ECA722_g16790.t1	IPR000615	Bestrophin
ECA722_g16790.t1	IPR021134	Bestrophin-like
ECA722_g10715.t1	IPR027267	AH/BAR domain superfamily
ECA722_g10715.t1	IPR004148	BAR domain
ECA722_g1816.t1	IPR018108	Mitochondrial carrier protein, transmembrane region
ECA722_g1816.t1	IPR023395	Mitochondrial carrier protein domain superfamily
ECA722_g3512.t1	IPR000859	CUB domain
ECA722_g3512.t1	IPR001304	C-type lectin-like
ECA722_g3512.t1	IPR016187	C-type lectin fold
ECA722_g3512.t1	IPR018378	C-type lectin, conserved site
ECA722_g3512.t1	IPR050976	Snake venom C-type lectin-like
ECA722_g3512.t1	IPR035914	Spermadhesin, CUB domain superfamily
ECA722_g3512.t1	IPR016186	C-type lectin-like/link domain superfamily
ECA722_g4707.t1	IPR019427	7TM GPCR, serpentine receptor class w (Srw)
ECA722_g4707.t1	IPR017452	GPCR, rhodopsin-like, 7TM
ECA722_g2024.t1	IPR000719	Protein kinase domain
ECA722_g2024.t1	IPR011009	Protein kinase-like domain superfamily
ECA722_g2024.t1	IPR050235	Casein Kinase 1 Ser/Thr Protein Kinase
ECA722_g19898.t1	IPR006621	Nose resistant-to-fluoxetine protein, N-terminal
ECA722_g19898.t1	IPR002656	Acyltransferase 3 domain
ECA722_g19898.t1	IPR052728	Oxygen and lipid transport regulator
ECA722_g4641.t1	IPR019425	7TM GPCR, serpentine receptor class t (Srt)
ECA722_g13981.t1	IPR001873	Epithelial sodium channel
ECA722_g13981.t1	IPR004726	Degenerin
ECA722_g13981.t1	IPR020903	Epithelial sodium channel, conserved site
ECA722_g4406.t1	IPR056039	Domain of unknown function DUF7622
ECA722_g4406.t1	IPR000472	Activin types I and II receptor domain
ECA722_g4406.t1	IPR045860	Snake toxin-like superfamily
ECA722_g9594.t1	IPR004274	FCP1 homology domain
ECA722_g9594.t1	IPR011948	Dullard phosphatase domain, eukaryotic
ECA722_g9594.t1	IPR036412	HAD-like superfamily
ECA722_g9594.t1	IPR050365	Mitochondrial import inner membrane translocase subunit TIM50
ECA722_g9594.t1	IPR023214	HAD superfamily
ECA722_g6703.t1	IPR001810	F-box domain
ECA722_g6703.t1	IPR012885	Sdz-33, F-box domain
ECA722_g3439.t1	IPR021942	Protein of unknown function DUF3557
ECA722_g647.t1	IPR009286	Inositol-pentakisphosphate 2-kinase
ECA722_g19035.t1	IPR008962	PapD-like superfamily
ECA722_g19035.t1	IPR051774	Sperm-specific class P
ECA722_g19035.t1	IPR000535	Major sperm protein (MSP) domain
ECA722_g19035.t1	IPR013783	Immunoglobulin-like fold
ECA722_g9947.t1	IPR000242	Tyrosine-specific protein phosphatase, PTPase domain
ECA722_g9947.t1	IPR016130	Protein-tyrosine phosphatase, active site
ECA722_g9947.t1	IPR052782	Oocyte-to-zygote transition regulator
ECA722_g9947.t1	IPR029021	Protein-tyrosine phosphatase-like
ECA722_g9947.t1	IPR003595	Protein-tyrosine phosphatase, catalytic
ECA722_g9947.t1	IPR000387	Tyrosine-specific protein phosphatases domain
ECA722_g7015.t1	IPR018817	7TM GPCR, serpentine receptor class z (Srz)
ECA722_g12648.t1	IPR024869	FAM20
ECA722_g12648.t1	IPR009581	FAM20, C-terminal
ECA722_g6957.t1	IPR001938	Thaumatin family
ECA722_g6957.t1	IPR037176	Osmotin/thaumatin-like superfamily
ECA722_g14743.t1	IPR036259	MFS transporter superfamily
ECA722_g14743.t1	IPR020846	Major facilitator superfamily domain
ECA722_g14743.t1	IPR005828	Major facilitator, sugar transporter-like
ECA722_g14743.t1	IPR045263	Glucose transporter GLUT
ECA722_g4881.t1	IPR050164	Ubiquitin carboxyl-terminal hydrolases
ECA722_g4881.t1	IPR038765	Papain-like cysteine peptidase superfamily
ECA722_g4881.t1	IPR028889	Ubiquitin specific protease UPS, catalytic domain
ECA722_g4881.t1	IPR001394	Peptidase C19, ubiquitin carboxyl-terminal hydrolase
ECA722_g18702.t1	IPR003366	CUB-like domain
ECA722_g18702.t1	IPR056013	Domain of unknown function DUF7591
ECA722_g18702.t1	IPR056014	Domain of unknown function DUF7592
ECA722_g7812.t1	IPR003124	WH2 domain
ECA722_g20806.t1	IPR010291	Ion channel regulatory protein, UNC-93
ECA722_g20806.t1	IPR036259	MFS transporter superfamily
ECA722_g20806.t1	IPR051617	UNC-93-like transmembrane regulator
ECA722_g19400.t1	IPR029775	Nephrocystin-4
ECA722_g170.t1	IPR001680	WD40 repeat
ECA722_g170.t1	IPR036322	WD40-repeat-containing domain superfamily
ECA722_g170.t1	IPR015943	WD40/YVTN repeat-like-containing domain superfamily
ECA722_g170.t1	IPR045245	Pre-mRNA 3' end processing protein Pfs2-like
ECA722_g5694.t1	IPR001019	Guanine nucleotide binding protein (G-protein), alpha subunit
ECA722_g5694.t1	IPR011025	G protein alpha subunit, helical insertion
ECA722_g5694.t1	IPR027417	P-loop containing nucleoside triphosphate hydrolase
ECA722_g8596.t1	IPR000195	Rab-GAP-TBC domain
ECA722_g8596.t1	IPR050302	Rab GTPase-activating TBC domain-containing protein
ECA722_g8596.t1	IPR035969	Rab-GAP-TBC domain superfamily
ECA722_g3121.t1	IPR053222	Zygotic Embryogenesis-Associated Protein
ECA722_g3121.t1	IPR001810	F-box domain
ECA722_g3121.t1	IPR012885	Sdz-33, F-box domain
ECA722_g13355.t1	IPR008271	Serine/threonine-protein kinase, active site
ECA722_g13355.t1	IPR000719	Protein kinase domain
ECA722_g13355.t1	IPR015943	WD40/YVTN repeat-like-containing domain superfamily
ECA722_g13355.t1	IPR011009	Protein kinase-like domain superfamily
ECA722_g13355.t1	IPR050339	Cell Cycle and Stress Response Kinase
ECA722_g13355.t1	IPR011047	Quinoprotein alcohol dehydrogenase-like superfamily
ECA722_g13355.t1	IPR018391	Pyrrolo-quinoline quinone beta-propeller repeat
ECA722_g13355.t1	IPR017441	Protein kinase, ATP binding site
ECA722_g8172.t1	IPR019338	Large ribosomal subunit protein bL35m
ECA722_g12472.t1	IPR017946	PLC-like phosphodiesterase, TIM beta/alpha-barrel domain superfamily
ECA722_g12472.t1	IPR051057	Phosphoinositide phospholipase C domain-containing protein
ECA722_g12472.t1	IPR042158	PI-PLC X domain-containing protein 1/2/3
ECA722_g3456.t1	IPR053222	Zygotic Embryogenesis-Associated Protein
ECA722_g3456.t1	IPR012885	Sdz-33, F-box domain
ECA722_g18865.t1	IPR019423	7TM GPCR, serpentine receptor class j (Srj)
ECA722_g19709.t1	IPR009003	Peptidase S1, PA clan
ECA722_g19709.t1	IPR001254	Serine proteases, trypsin domain
ECA722_g19709.t1	IPR043504	Peptidase S1, PA clan, chymotrypsin-like fold
ECA722_g19709.t1	IPR001314	Peptidase S1A, chymotrypsin family
ECA722_g4900.t1	IPR038050	Neuronal acetylcholine receptor
ECA722_g4900.t1	IPR018000	Neurotransmitter-gated ion-channel, conserved site
ECA722_g4900.t1	IPR006201	Neurotransmitter-gated ion-channel
ECA722_g4900.t1	IPR006029	Neurotransmitter-gated ion-channel transmembrane domain
ECA722_g4900.t1	IPR036734	Neurotransmitter-gated ion-channel ligand-binding domain superfamily
ECA722_g4900.t1	IPR006202	Neurotransmitter-gated ion-channel ligand-binding domain
ECA722_g4900.t1	IPR036719	Neurotransmitter-gated ion-channel transmembrane domain superfamily
ECA722_g10731.t1	IPR017423	tRNA (adenine(58)-N(1))-methyltransferase non-catalytic subunit TRM6
ECA722_g10731.t1	IPR029063	S-adenosyl-L-methionine-dependent methyltransferase superfamily
ECA722_g11609.t2	IPR056710	Domain of unknown function DUF7808
ECA722_g14752.t1	IPR000463	Cytosolic fatty-acid binding
ECA722_g14752.t1	IPR012674	Calycin
ECA722_g14752.t1	IPR040094	Fatty acid-binding protein homologue 1/2/3/4
ECA722_g20674.t1	IPR045848	YKT6, SNARE motif
ECA722_g20674.t1	IPR001388	Synaptobrevin-like
ECA722_g20674.t1	IPR010908	Longin domain
ECA722_g20674.t1	IPR042855	v-SNARE, coiled-coil homology domain
ECA722_g20674.t1	IPR011012	Longin-like domain superfamily
ECA722_g4730.t1	IPR019425	7TM GPCR, serpentine receptor class t (Srt)
ECA722_g7971.t1	IPR002557	Chitin binding domain
ECA722_g7971.t1	IPR051940	Chitin-binding developmental regulator
ECA722_g7971.t1	IPR036508	Chitin binding domain superfamily
ECA722_g11836.t1	IPR039039	RAI1-like family
ECA722_g11836.t1	IPR013961	RAI1-like
ECA722_g297.t1	IPR040161	F-box A protein FB224
ECA722_g297.t1	IPR002900	Domain of unknown function DUF38/FTH, Caenorhabditis species
ECA722_g297.t1	IPR001810	F-box domain
ECA722_g297.t1	IPR041426	Mos1 transposase, HTH domain
ECA722_g297.t1	IPR036047	F-box-like domain superfamily
ECA722_g12186.t1	IPR051567	Unconventional Myosin ATPase
ECA722_g12186.t1	IPR036106	Class VII myosin, motor domain
ECA722_g12186.t1	IPR019749	Band 4.1 domain
ECA722_g12186.t1	IPR035963	FERM superfamily, second domain
ECA722_g12186.t1	IPR027417	P-loop containing nucleoside triphosphate hydrolase
ECA722_g12186.t1	IPR019748	FERM central domain
ECA722_g12186.t1	IPR041794	Myosin VII, FERM domain C-lobe, repeat 2
ECA722_g12186.t1	IPR001609	Myosin head, motor domain-like
ECA722_g12186.t1	IPR000857	MyTH4 domain
ECA722_g12186.t1	IPR011993	PH-like domain superfamily
ECA722_g12186.t1	IPR041793	Myosin VII, FERM domain C-lobe, repeat 1
ECA722_g12186.t1	IPR001452	SH3 domain
ECA722_g12186.t1	IPR000299	FERM domain
ECA722_g12186.t1	IPR036961	Kinesin motor domain superfamily
ECA722_g12186.t1	IPR057130	Myosin VII, N-terminal domain
ECA722_g12186.t1	IPR029071	Ubiquitin-like domain superfamily
ECA722_g12186.t1	IPR014352	FERM/acyl-CoA-binding protein superfamily
ECA722_g12186.t1	IPR000048	IQ motif, EF-hand binding site
ECA722_g12186.t1	IPR002404	IRS-type PTB domain
ECA722_g12186.t1	IPR038185	MyTH4 domain superfamily
ECA722_g17370.t1	IPR051041	FMRFamide-related neuropeptide
ECA722_g17370.t1	IPR002544	FMRFamide-related peptide-like
ECA722_g4581.t1	IPR019423	7TM GPCR, serpentine receptor class j (Srj)
ECA722_g21090.t1	IPR025733	Purple acid phosphatase, C-terminal domain
ECA722_g21090.t1	IPR008963	Purple acid phosphatase-like, N-terminal
ECA722_g21090.t1	IPR015914	Purple acid phosphatase, N-terminal
ECA722_g21090.t1	IPR041792	Purple acid phosphatase, metallophosphatase domain
ECA722_g21090.t1	IPR029052	Metallo-dependent phosphatase-like
ECA722_g21090.t1	IPR004843	Calcineurin-like, phosphoesterase domain
ECA722_g14604.t1	IPR022879	V-type ATP synthase regulatory subunit B/beta
ECA722_g14604.t1	IPR027417	P-loop containing nucleoside triphosphate hydrolase
ECA722_g14604.t1	IPR055190	ATP synthase A/B type, C-terminal domain
ECA722_g14604.t1	IPR005723	ATPase, V1 complex, subunit B
ECA722_g14604.t1	IPR020003	ATPase, alpha/beta subunit, nucleotide-binding domain, active site
ECA722_g14604.t1	IPR004100	ATPase, F1/V1/A1 complex, alpha/beta subunit, N-terminal domain
ECA722_g14604.t1	IPR000194	ATPase, F1/V1/A1 complex, alpha/beta subunit, nucleotide-binding domain
ECA722_g4313.t1	IPR000719	Protein kinase domain
ECA722_g4313.t1	IPR050235	Casein Kinase 1 Ser/Thr Protein Kinase
ECA722_g4313.t1	IPR011009	Protein kinase-like domain superfamily
ECA722_g4313.t1	IPR008271	Serine/threonine-protein kinase, active site
ECA722_g20217.t2	IPR036322	WD40-repeat-containing domain superfamily
ECA722_g20217.t2	IPR044285	Periodic tryptophan protein 1
ECA722_g20217.t2	IPR015943	WD40/YVTN repeat-like-containing domain superfamily
ECA722_g20217.t2	IPR001680	WD40 repeat
ECA722_g20217.t2	IPR049566	WDR59/RTC1-like, RING zinc finger domain
ECA722_g19107.t1	IPR019422	7TM GPCR, serpentine receptor class h (Srh)
ECA722_g19107.t1	IPR053220	Nematode receptor-like serpentine class H
ECA722_g8183.t1	IPR020309	Small integral membrane protein 14
ECA722_g7060.t1	IPR040129	Protein lin-15B-like
ECA722_g7060.t1	IPR057432	Lin-15A/B-like domain
ECA722_g8158.t1	IPR026299	Mitochondrial 28S ribosomal protein S31
ECA722_g16632.t1	IPR053105	Class V-like SAM-binding domain-containing protein
ECA722_g16632.t1	IPR001214	SET domain
ECA722_g16632.t1	IPR046341	SET domain superfamily
ECA722_g20062.t1	IPR007026	CC domain
ECA722_g3874.t1	IPR019428	7TM GPCR, serpentine receptor class r (Str)
ECA722_g1656.t1	IPR056710	Domain of unknown function DUF7808
ECA722_g8908.t1	IPR001313	Pumilio RNA-binding repeat
ECA722_g8908.t1	IPR008164	Repeat of unknown function XGLTT
ECA722_g8908.t1	IPR011989	Armadillo-like helical
ECA722_g8908.t1	IPR033133	Pumilio homology domain
ECA722_g8908.t1	IPR016024	Armadillo-type fold
ECA722_g16348.t1	IPR017850	Alkaline-phosphatase-like, core domain superfamily
ECA722_g16348.t1	IPR004245	Protein of unknown function DUF229
ECA722_g9713.t1	IPR032098	Acyltransferase, C-terminal domain
ECA722_g9713.t1	IPR002123	Phospholipid/glycerol acyltransferase
ECA722_g1355.t1	IPR016130	Protein-tyrosine phosphatase, active site
ECA722_g1355.t1	IPR020422	Dual specificity protein phosphatase domain
ECA722_g1355.t1	IPR000340	Dual specificity phosphatase, catalytic domain
ECA722_g1355.t1	IPR029021	Protein-tyrosine phosphatase-like
ECA722_g1355.t1	IPR003595	Protein-tyrosine phosphatase, catalytic
ECA722_g1355.t1	IPR051029	mRNA Capping Enzyme and RNA Phosphatase
ECA722_g1355.t1	IPR000387	Tyrosine-specific protein phosphatases domain
ECA722_g20852.t1	IPR023753	FAD/NAD(P)-binding domain
ECA722_g20852.t1	IPR036188	FAD/NAD(P)-binding domain superfamily
ECA722_g20852.t1	IPR015904	Sulphide quinone-reductase
ECA722_g12717.t1	IPR050494	Serine/threonine and dual-specificity kinase
ECA722_g12717.t1	IPR000719	Protein kinase domain
ECA722_g12717.t1	IPR017441	Protein kinase, ATP binding site
ECA722_g12717.t1	IPR044131	Dual specificity tyrosine-phosphorylation-regulated kinase 1A/1B, catalytic domain
ECA722_g12717.t1	IPR011009	Protein kinase-like domain superfamily
ECA722_g12717.t1	IPR008271	Serine/threonine-protein kinase, active site
ECA722_g21283.t2	IPR001304	C-type lectin-like
ECA722_g21283.t2	IPR016187	C-type lectin fold
ECA722_g21283.t2	IPR016186	C-type lectin-like/link domain superfamily
ECA722_g17893.t1	IPR044248	Diphthamide biosynthesis protein 3/4-like
ECA722_g17893.t1	IPR036671	DPH-type metal-binding domain superfamily
ECA722_g17893.t1	IPR007872	DPH-type metal-binding domain
ECA722_g9420.t1	IPR037219	Peptidase M41-like
ECA722_g9420.t1	IPR050928	ATP-dependent Zinc Metalloprotease
ECA722_g9420.t1	IPR000642	Peptidase M41
ECA722_g19449.t1	IPR003406	Glycosyl transferase, family 14
ECA722_g3220.t1	IPR000210	BTB/POZ domain
ECA722_g3220.t1	IPR052664	BTB and MATH domain-containing protein
ECA722_g3220.t1	IPR011333	SKP1/BTB/POZ domain superfamily
ECA722_g3220.t1	IPR002083	MATH/TRAF domain
ECA722_g3220.t1	IPR008974	TRAF-like
ECA722_g5997.t1	IPR019428	7TM GPCR, serpentine receptor class r (Str)
ECA722_g6911.t1	IPR001969	Aspartic peptidase, active site
ECA722_g6911.t1	IPR043128	Reverse transcriptase/Diguanylate cyclase domain
ECA722_g6911.t1	IPR001878	Zinc finger, CCHC-type
ECA722_g6911.t1	IPR000477	Reverse transcriptase domain
ECA722_g6911.t1	IPR041577	Reverse transcriptase/retrotransposon-derived protein, RNase H-like domain
ECA722_g6911.t1	IPR036875	Zinc finger, CCHC-type superfamily
ECA722_g6911.t1	IPR021109	Aspartic peptidase domain superfamily
ECA722_g6911.t1	IPR043502	DNA/RNA polymerase superfamily
ECA722_g6911.t1	IPR050951	Retrovirus-related Pol polyprotein
ECA722_g18546.t1	IPR042568	Sulfhydryl oxidase, flavin adenine dinucleotide (FAD) binding domain superfamily
ECA722_g18546.t1	IPR017937	Thioredoxin, conserved site
ECA722_g18546.t1	IPR013766	Thioredoxin domain
ECA722_g18546.t1	IPR017905	ERV/ALR sulfhydryl oxidase domain
ECA722_g18546.t1	IPR039798	Sulfhydryl oxidase
ECA722_g18546.t1	IPR036774	ERV/ALR sulfhydryl oxidase domain superfamily
ECA722_g18546.t1	IPR036249	Thioredoxin-like superfamily
ECA722_g16690.t1	IPR025714	Methyltransferase domain
ECA722_g16690.t1	IPR026635	Protein-lysine N-methyltransferase Efm4/METTL10
ECA722_g16690.t1	IPR029063	S-adenosyl-L-methionine-dependent methyltransferase superfamily
ECA722_g18005.t2	IPR055260	Kinetochore protein Ndc80, CH domain
ECA722_g18005.t2	IPR038273	Ndc80 domain superfamily
ECA722_g18005.t2	IPR005550	Kinetochore protein Ndc80
ECA722_g19214.t1	IPR012292	Globin/Protoglobin
ECA722_g19214.t1	IPR009050	Globin-like superfamily
ECA722_g19214.t1	IPR044399	Myoglobin-like, M family globin domain
ECA722_g3178.t1	IPR019429	7TM GPCR, serpentine chemoreceptor class i (Sri)
ECA722_g7344.t1	IPR043968	SGNH domain
ECA722_g7344.t1	IPR050879	Acyltransferase 3
ECA722_g7344.t1	IPR002656	Acyltransferase 3 domain
ECA722_g18418.t1	IPR012340	Nucleic acid-binding, OB-fold
ECA722_g18418.t1	IPR029038	Methionyl-tRNA synthetase, Zn-domain
ECA722_g18418.t1	IPR041872	Methionyl-tRNA synthetase, anticodon-binding domain
ECA722_g18418.t1	IPR023458	Methionine-tRNA ligase, type 1
ECA722_g18418.t1	IPR014758	Methionyl-tRNA synthetase
ECA722_g18418.t1	IPR033911	Methioninyl-tRNA synthetase core domain
ECA722_g18418.t1	IPR009080	Aminoacyl-tRNA synthetase, class Ia, anticodon-binding
ECA722_g18418.t1	IPR014729	Rossmann-like alpha/beta/alpha sandwich fold
ECA722_g18418.t1	IPR001412	Aminoacyl-tRNA synthetase, class I, conserved site
ECA722_g18418.t1	IPR002547	tRNA-binding domain
ECA722_g18418.t1	IPR015413	Methionyl/Leucyl tRNA synthetase
ECA722_g5695.t1	IPR017452	GPCR, rhodopsin-like, 7TM
ECA722_g5695.t1	IPR000276	G protein-coupled receptor, rhodopsin-like
ECA722_g5695.t1	IPR053352	FMRFamide-related peptide receptor
ECA722_g15653.t1	IPR002129	Pyridoxal phosphate-dependent decarboxylase
ECA722_g15653.t1	IPR015421	Pyridoxal phosphate-dependent transferase, major domain
ECA722_g15653.t1	IPR015424	Pyridoxal phosphate-dependent transferase
ECA722_g9029.t1	IPR007145	Microtubule-associated protein, MAP65/Ase1/PRC1
ECA722_g17216.t1	IPR019430	7TM GPCR, serpentine receptor class x (Srx)
ECA722_g17216.t1	IPR017452	GPCR, rhodopsin-like, 7TM
ECA722_g15334.t1	IPR051034	Mitochondrial Enoyl-ACP Reductase
ECA722_g15334.t1	IPR013149	Alcohol dehydrogenase-like, C-terminal
ECA722_g15334.t1	IPR011032	GroES-like superfamily
ECA722_g15334.t1	IPR013154	Alcohol dehydrogenase-like, N-terminal
ECA722_g15334.t1	IPR036291	NAD(P)-binding domain superfamily
ECA722_g15334.t1	IPR020843	Enoylreductase domain
ECA722_g3268.t1	IPR003326	TRA-1 regulated
ECA722_g2737.t1	IPR003378	Fringe-like, glycosyltransferase domain
ECA722_g2737.t1	IPR026050	C1GALT1/C1GALT1-specific chaperone 1
ECA722_g4084.t2	IPR003582	ShKT domain
ECA722_g4084.t2	IPR007026	CC domain
ECA722_g22577.t1	IPR008428	Chondroitin N-acetylgalactosaminyltransferase
ECA722_g22577.t1	IPR051227	Chondroitin sulfate glycosyltransferase
ECA722_g215.t1	IPR013883	Transcription factor Iwr1 domain
ECA722_g215.t1	IPR040218	Probable RNA polymerase II nuclear localization protein SLC7A6OS
ECA722_g16825.t1	IPR013015	Laminin IV type B
ECA722_g16825.t1	IPR002049	Laminin-type EGF domain
ECA722_g16825.t1	IPR000742	EGF-like domain
ECA722_g16825.t1	IPR008211	Laminin, N-terminal
ECA722_g16825.t1	IPR050440	Laminin/Netrin Extracellular Matrix
ECA722_g16825.t1	IPR056863	Laminin/attractin/netrin-like, EGF domain
ECA722_g17336.t1	IPR013083	Zinc finger, RING/FYVE/PHD-type
ECA722_g17336.t1	IPR016818	Nitric oxide synthase-interacting protein
ECA722_g17336.t1	IPR031790	Nitric oxide synthase-interacting protein, zinc-finger
ECA722_g22385.t1	IPR006186	Serine/threonine-specific protein phosphatase/bis(5-nucleosyl)-tetraphosphatase
ECA722_g22385.t1	IPR004843	Calcineurin-like, phosphoesterase domain
ECA722_g22385.t1	IPR029052	Metallo-dependent phosphatase-like
ECA722_g22385.t1	IPR050341	Serine/threonine-protein phosphatase PP1 catalytic subunit
ECA722_g12435.t1	IPR011701	Major facilitator superfamily
ECA722_g12435.t1	IPR050327	Proton-linked Monocarboxylate Transporter
ECA722_g12435.t1	IPR020846	Major facilitator superfamily domain
ECA722_g12435.t1	IPR036259	MFS transporter superfamily
ECA722_g15940.t2	IPR031424	UPAR/Ly6 domain-containing protein Quiver-like
ECA722_g15940.t2	IPR050975	Sleep homeostasis regulator
ECA722_g17288.t1	IPR001841	Zinc finger, RING-type
ECA722_g17288.t1	IPR013083	Zinc finger, RING/FYVE/PHD-type
ECA722_g20271.t1	IPR011009	Protein kinase-like domain superfamily
ECA722_g20271.t1	IPR045860	Snake toxin-like superfamily
ECA722_g20271.t1	IPR008271	Serine/threonine-protein kinase, active site
ECA722_g20271.t1	IPR000719	Protein kinase domain
ECA722_g20271.t1	IPR000333	Ser/Thr protein kinase, TGFB receptor
ECA722_g18705.t1	IPR032675	Leucine-rich repeat domain superfamily
ECA722_g18705.t1	IPR051341	Zyg-11-related ubiquitin ligase adapter protein
ECA722_g21867.t1	IPR008991	Translation protein SH3-like domain superfamily
ECA722_g21867.t1	IPR014722	Large ribosomal subunit protein uL2, domain 2
ECA722_g8579.t1	IPR005225	Small GTP-binding domain
ECA722_g8579.t1	IPR001806	Small GTPase
ECA722_g8579.t1	IPR050227	Ras-related protein Rab
ECA722_g8579.t1	IPR027417	P-loop containing nucleoside triphosphate hydrolase
ECA722_g8579.t1	IPR025662	Sigma-54 interaction domain, ATP-binding site 1
ECA722_g4440.t1	IPR019423	7TM GPCR, serpentine receptor class j (Srj)
ECA722_g13268.t1	IPR019422	7TM GPCR, serpentine receptor class h (Srh)
ECA722_g18853.t1	IPR036880	Pancreatic trypsin inhibitor Kunitz domain superfamily
ECA722_g18853.t1	IPR000742	EGF-like domain
ECA722_g18853.t1	IPR018097	EGF-like calcium-binding, conserved site
ECA722_g18853.t1	IPR002223	Pancreatic trypsin inhibitor Kunitz domain
ECA722_g18853.t1	IPR000152	EGF-type aspartate/asparagine hydroxylation site
ECA722_g18853.t1	IPR051022	Notch Signaling and Cell Fate Determination
ECA722_g18853.t1	IPR020901	Proteinase inhibitor I2, Kunitz, conserved site
ECA722_g18853.t1	IPR001881	EGF-like calcium-binding domain
ECA722_g18853.t1	IPR049883	NOTCH1 EGF-like calcium-binding domain
ECA722_g17309.t4	IPR000719	Protein kinase domain
ECA722_g17309.t4	IPR011009	Protein kinase-like domain superfamily
ECA722_g17309.t4	IPR017441	Protein kinase, ATP binding site
ECA722_g17309.t4	IPR008271	Serine/threonine-protein kinase, active site
ECA722_g7742.t1	IPR013087	Zinc finger C2H2-type
ECA722_g17441.t1	IPR055379	BBS2, platform domain
ECA722_g17441.t1	IPR016616	Bardet-Biedl syndrome 2 protein
ECA722_g17441.t1	IPR029333	BBS2, GAE domain
ECA722_g17441.t1	IPR055380	BBS2, hairpin domain
ECA722_g17441.t1	IPR015943	WD40/YVTN repeat-like-containing domain superfamily
ECA722_g17441.t1	IPR036322	WD40-repeat-containing domain superfamily
ECA722_g17441.t1	IPR029430	Ciliary BBSome complex subunit 2, N-terminal
ECA722_g17441.t1	IPR029429	Ciliary BBSome complex subunit 2, middle region
ECA722_g5985.t1	IPR002542	T20D4.11-like domain
ECA722_g18763.t1	IPR017907	Zinc finger, RING-type, conserved site
ECA722_g18763.t1	IPR013083	Zinc finger, RING/FYVE/PHD-type
ECA722_g18763.t1	IPR001841	Zinc finger, RING-type
ECA722_g8532.t1	IPR001810	F-box domain
ECA722_g8532.t1	IPR002900	Domain of unknown function DUF38/FTH, Caenorhabditis species
ECA722_g8532.t1	IPR036047	F-box-like domain superfamily
ECA722_g8532.t1	IPR040161	F-box A protein FB224
ECA722_g1679.t1	IPR027267	AH/BAR domain superfamily
ECA722_g1679.t1	IPR000198	Rho GTPase-activating protein domain
ECA722_g1679.t1	IPR002219	Protein kinase C-like, phorbol ester/diacylglycerol-binding domain
ECA722_g1679.t1	IPR046349	C1-like domain superfamily
ECA722_g1679.t1	IPR001060	FCH domain
ECA722_g1679.t1	IPR008936	Rho GTPase activation protein
ECA722_g1679.t1	IPR031160	F-BAR domain
ECA722_g1679.t1	IPR054713	GMIP/FCHO2-like, FCH domain
ECA722_g1679.t1	IPR051025	Rho GTPase-activating
ECA722_g9488.t1	IPR009006	Alanine racemase/group IV decarboxylase, C-terminal
ECA722_g9488.t1	IPR002433	Ornithine decarboxylase
ECA722_g9488.t1	IPR029066	PLP-binding barrel
ECA722_g9488.t1	IPR000183	Ornithine/DAP/Arg decarboxylase
ECA722_g9488.t1	IPR022644	Orn/DAP/Arg decarboxylase 2, N-terminal
ECA722_g9488.t1	IPR022643	Orn/DAP/Arg decarboxylase 2, C-terminal
ECA722_g19372.t1	IPR000716	Thyroglobulin type-1
ECA722_g19372.t1	IPR002048	EF-hand domain
ECA722_g19372.t1	IPR051950	Developmental regulator and protease inhibitor
ECA722_g19372.t1	IPR036857	Thyroglobulin type-1 superfamily
ECA722_g19372.t1	IPR011992	EF-hand domain pair
ECA722_g19372.t1	IPR018247	EF-Hand 1, calcium-binding site
ECA722_g19372.t1	IPR019577	SPARC/Testican, calcium-binding domain
ECA722_g13063.t1	IPR001628	Zinc finger, nuclear hormone receptor-type
ECA722_g13063.t1	IPR000536	Nuclear hormone receptor, ligand-binding domain
ECA722_g13063.t1	IPR013088	Zinc finger, NHR/GATA-type
ECA722_g13063.t1	IPR001723	Nuclear hormone receptor
ECA722_g13063.t1	IPR016355	Nuclear hormone receptor family 5-like
ECA722_g13063.t1	IPR035500	Nuclear hormone receptor-like domain superfamily
ECA722_g9855.t1	IPR036612	K Homology domain, type 1 superfamily
ECA722_g9855.t1	IPR004087	K Homology domain
ECA722_g9855.t1	IPR015096	Far upstream element-binding protein, C-terminal
ECA722_g9855.t1	IPR004088	K Homology domain, type 1
ECA722_g19601.t1	IPR003582	ShKT domain
ECA722_g7609.t1	IPR002083	MATH/TRAF domain
ECA722_g7609.t1	IPR000210	BTB/POZ domain
ECA722_g7609.t1	IPR008974	TRAF-like
ECA722_g7609.t1	IPR011333	SKP1/BTB/POZ domain superfamily
ECA722_g12772.t3	IPR013087	Zinc finger C2H2-type
ECA722_g12772.t3	IPR043359	C2H2-type zinc-finger protein GLI-like
ECA722_g12772.t3	IPR036236	Zinc finger C2H2 superfamily
ECA722_g2893.t2	IPR000626	Ubiquitin-like domain
ECA722_g2893.t2	IPR029071	Ubiquitin-like domain superfamily
ECA722_g16762.t1	IPR019428	7TM GPCR, serpentine receptor class r (Str)
ECA722_g18885.t2	IPR007194	Transport protein particle (TRAPP) component
ECA722_g18885.t2	IPR037992	TRAPP complex, Trs33 subunit
ECA722_g18885.t2	IPR024096	NO signalling/Golgi transport ligand-binding domain superfamily
ECA722_g1906.t1	IPR000228	RNA 3'-terminal phosphate cyclase
ECA722_g1906.t1	IPR037136	RNA 3'-terminal phosphate cyclase domain superfamily
ECA722_g1906.t1	IPR023797	RNA 3'-terminal phosphate cyclase domain
ECA722_g1906.t1	IPR016443	RNA 3'-terminal phosphate cyclase type 2
ECA722_g1906.t1	IPR013792	RNA 3'-terminal phosphate cyclase/enolpyruvate transferase, alpha/beta
ECA722_g1906.t1	IPR020719	RNA 3'-terminal phosphate cyclase-like, conserved site
ECA722_g1906.t1	IPR013791	RNA 3'-terminal phosphate cyclase, insert domain
ECA722_g1906.t1	IPR036553	RNA 3'-terminal phosphate cyclase, insert domain superfamily
ECA722_g21966.t1	IPR035914	Spermadhesin, CUB domain superfamily
ECA722_g21966.t1	IPR001304	C-type lectin-like
ECA722_g21966.t1	IPR000859	CUB domain
ECA722_g21966.t1	IPR016187	C-type lectin fold
ECA722_g21966.t1	IPR050976	Snake venom C-type lectin-like
ECA722_g21966.t1	IPR016186	C-type lectin-like/link domain superfamily
ECA722_g73.t1	IPR016181	Acyl-CoA N-acyltransferase
ECA722_g19790.t1	IPR001507	Zona pellucida domain
ECA722_g19790.t1	IPR051962	Cuticlin domain-containing protein
ECA722_g19790.t1	IPR056953	Cuticlin, N-terminal domain
ECA722_g19790.t1	IPR057475	Cuticlin, C-terminal domain
ECA722_g5768.t1	IPR002213	UDP-glucuronosyl/UDP-glucosyltransferase
ECA722_g5768.t1	IPR050271	UDP-glycosyltransferase
ECA722_g4957.t1	IPR035500	Nuclear hormone receptor-like domain superfamily
ECA722_g4957.t1	IPR001628	Zinc finger, nuclear hormone receptor-type
ECA722_g4957.t1	IPR000536	Nuclear hormone receptor, ligand-binding domain
ECA722_g4957.t1	IPR013088	Zinc finger, NHR/GATA-type
ECA722_g19252.t1	IPR000175	Sodium:neurotransmitter symporter
ECA722_g19252.t1	IPR037272	Sodium:neurotransmitter symporter superfamily
ECA722_g6557.t1	IPR053132	Mesendoderm Development Regulator
ECA722_g22368.t1	IPR001611	Leucine-rich repeat
ECA722_g22368.t1	IPR032675	Leucine-rich repeat domain superfamily
ECA722_g22368.t1	IPR003603	U2A'/phosphoprotein 32 family A, C-terminal
ECA722_g22368.t1	IPR025875	Leucine rich repeat 4
ECA722_g16148.t1	IPR000276	G protein-coupled receptor, rhodopsin-like
ECA722_g16148.t1	IPR017452	GPCR, rhodopsin-like, 7TM
ECA722_g16148.t1	IPR052954	GPCR_Ligand_Interaction
ECA722_g17649.t1	IPR013954	Polynucleotide kinase 3 phosphatase
ECA722_g17649.t1	IPR036412	HAD-like superfamily
ECA722_g17649.t1	IPR006549	HAD-superfamily hydrolase,subfamily IIIA
ECA722_g17649.t1	IPR027417	P-loop containing nucleoside triphosphate hydrolase
ECA722_g17649.t1	IPR023214	HAD superfamily
ECA722_g17649.t1	IPR006551	Polynucleotide 3'-phosphatase
ECA722_g18603.t1	IPR003366	CUB-like domain
ECA722_g9877.t1	IPR019339	CBF1-interacting co-repressor CIR, N-terminal domain
ECA722_g9877.t1	IPR040014	Corepressor interacting with RBPJ 1
ECA722_g21205.t1	IPR049941	Lysophospholipid acyltransferase 7/Porcupine-like
ECA722_g20786.t1	IPR019775	WD40 repeat, conserved site
ECA722_g20786.t1	IPR036322	WD40-repeat-containing domain superfamily
ECA722_g20786.t1	IPR001680	WD40 repeat
ECA722_g20786.t1	IPR015943	WD40/YVTN repeat-like-containing domain superfamily
ECA722_g20786.t1	IPR007319	Small-subunit processome, Utp21
ECA722_g10713.t1	IPR005708	Homogentisate 1,2-dioxygenase
ECA722_g10713.t1	IPR011051	RmlC-like cupin domain superfamily
ECA722_g10713.t1	IPR046452	Homogentisate 1,2-dioxygenase, N-terminal domain
ECA722_g10713.t1	IPR014710	RmlC-like jelly roll fold
ECA722_g10713.t1	IPR046451	Homogentisate 1,2-dioxygenase, C-terminal domain
ECA722_g75.t1	IPR008164	Repeat of unknown function XGLTT
ECA722_g448.t1	IPR000344	7TM GPCR, serpentine receptor class a (Sra)
ECA722_g448.t1	IPR051080	Nematode receptor-like serpentine class alpha
ECA722_g2491.t1	IPR004045	Glutathione S-transferase, N-terminal
ECA722_g2491.t1	IPR010987	Glutathione S-transferase, C-terminal-like
ECA722_g2491.t1	IPR050213	Glutathione S-transferase superfamily
ECA722_g2491.t1	IPR036282	Glutathione S-transferase, C-terminal domain superfamily
ECA722_g2491.t1	IPR004046	Glutathione S-transferase, C-terminal
ECA722_g2491.t1	IPR036249	Thioredoxin-like superfamily
ECA722_g9127.t1	IPR000789	Cyclin-dependent kinase, regulatory subunit
ECA722_g9127.t1	IPR036858	Cyclin-dependent kinase, regulatory subunit superfamily
ECA722_g963.t1	IPR029064	Ribosomal protein eL30-like superfamily
ECA722_g963.t1	IPR050257	Large ribosomal subunit protein eL8/uL1-like
ECA722_g963.t1	IPR004037	Large ribosomal subunit protein eL8-like, conserved site
ECA722_g963.t1	IPR002415	H/ACA ribonucleoprotein complex, subunit Nhp2-like
ECA722_g963.t1	IPR018492	Ribosomal protein eL8/Nhp2 family
ECA722_g963.t1	IPR004038	Ribosomal protein eL8/eL30/eS12/Gadd45
ECA722_g18452.t1	IPR001283	Cysteine-rich secretory protein-related
ECA722_g18452.t1	IPR035940	CAP superfamily
ECA722_g18452.t1	IPR002413	Venom allergen 5-like
ECA722_g18452.t1	IPR014044	CAP domain
ECA722_g19512.t1	IPR019422	7TM GPCR, serpentine receptor class h (Srh)
ECA722_g19661.t1	IPR035595	UDP-glycosyltransferase family, conserved site
ECA722_g19661.t1	IPR002213	UDP-glucuronosyl/UDP-glucosyltransferase
ECA722_g19661.t1	IPR050271	UDP-glycosyltransferase
ECA722_g685.t1	IPR050092	Ribonuclease H
ECA722_g685.t1	IPR012337	Ribonuclease H-like superfamily
ECA722_g685.t1	IPR036397	Ribonuclease H superfamily
ECA722_g7166.t1	IPR051774	Sperm-specific class P
ECA722_g7166.t1	IPR013783	Immunoglobulin-like fold
ECA722_g7166.t1	IPR008962	PapD-like superfamily
ECA722_g7166.t1	IPR000535	Major sperm protein (MSP) domain
ECA722_g16675.t2	IPR002486	Nematode cuticle collagen, N-terminal
ECA722_g16675.t2	IPR008160	Collagen triple helix repeat
ECA722_g5622.t2	IPR029044	Nucleotide-diphospho-sugar transferases
ECA722_g5622.t2	IPR004988	Protein of unknown function DUF273
ECA722_g12082.t1	IPR040161	F-box A protein FB224
ECA722_g12082.t1	IPR002900	Domain of unknown function DUF38/FTH, Caenorhabditis species
ECA722_g372.t1	IPR016024	Armadillo-type fold
ECA722_g372.t1	IPR044972	TATA-binding protein-associated factor Mot1
ECA722_g372.t1	IPR011989	Armadillo-like helical
ECA722_g372.t1	IPR022707	Mot1, central domain
ECA722_g4139.t1	IPR053220	Nematode receptor-like serpentine class H
ECA722_g4139.t1	IPR019422	7TM GPCR, serpentine receptor class h (Srh)
ECA722_g15614.t1	IPR001650	Helicase, C-terminal domain-like
ECA722_g15614.t1	IPR027417	P-loop containing nucleoside triphosphate hydrolase
ECA722_g15614.t1	IPR049730	SNF2/RAD5-like, C-terminal helicase domain
ECA722_g15614.t1	IPR050520	INO80/SWR1 chromatin remodeling helicase
ECA722_g15614.t1	IPR014001	Helicase superfamily 1/2, ATP-binding domain
ECA722_g15614.t1	IPR038718	SNF2-like, N-terminal domain superfamily
ECA722_g15614.t1	IPR014012	Helicase/SANT-associated domain
ECA722_g15614.t1	IPR000330	SNF2, N-terminal
ECA722_g4226.t1	IPR006026	Peptidase, metallopeptidase
ECA722_g4226.t1	IPR003582	ShKT domain
ECA722_g4226.t1	IPR001506	Peptidase M12A
ECA722_g4226.t1	IPR034035	Astacin-like metallopeptidase domain
ECA722_g4226.t1	IPR024079	Metallopeptidase, catalytic domain superfamily
ECA722_g4226.t1	IPR017050	Metallopeptidase, nematode
ECA722_g16610.t1	IPR012885	Sdz-33, F-box domain
ECA722_g16610.t1	IPR053222	Zygotic Embryogenesis-Associated Protein
ECA722_g14277.t1	IPR005044	Protein of unknown function DUF282, Caenorhabditis species
ECA722_g6755.t1	IPR053220	Nematode receptor-like serpentine class H
ECA722_g6755.t1	IPR019422	7TM GPCR, serpentine receptor class h (Srh)
ECA722_g11640.t1	IPR013057	Amino acid transporter, transmembrane domain
ECA722_g15312.t1	IPR001356	Homeodomain
ECA722_g15312.t1	IPR017970	Homeobox, conserved site
ECA722_g15312.t1	IPR052002	Even-skipped homeobox domain-containing protein
ECA722_g15312.t1	IPR009057	Homedomain-like superfamily
ECA722_g9481.t1	IPR001841	Zinc finger, RING-type
ECA722_g9481.t1	IPR017907	Zinc finger, RING-type, conserved site
ECA722_g9481.t1	IPR013083	Zinc finger, RING/FYVE/PHD-type
ECA722_g9481.t1	IPR027370	Zinc finger, RING-type, eukaryotic
ECA722_g9481.t1	IPR052667	E3 ubiquitin-protein ligase RING-type
ECA722_g15110.t1	IPR036305	RGS domain superfamily
ECA722_g15110.t1	IPR016137	RGS domain
ECA722_g15110.t1	IPR024066	RGS, subdomain 1/3
ECA722_g15110.t1	IPR044926	RGS, subdomain 2
ECA722_g13427.t1	IPR027422	ADP-ribosylation factor-binding protein GGA1-3
ECA722_g13427.t1	IPR002014	VHS domain
ECA722_g13427.t1	IPR004152	GAT domain
ECA722_g13427.t1	IPR008942	ENTH/VHS
ECA722_g13427.t1	IPR041198	N-terminal extension of GAT domain
ECA722_g3201.t1	IPR019429	7TM GPCR, serpentine chemoreceptor class i (Sri)
ECA722_g19111.t1	IPR012885	Sdz-33, F-box domain
ECA722_g2033.t1	IPR004589	DNA helicase, ATP-dependent, RecQ type
ECA722_g2033.t1	IPR036388	Winged helix-like DNA-binding domain superfamily
ECA722_g2033.t1	IPR027417	P-loop containing nucleoside triphosphate hydrolase
ECA722_g2033.t1	IPR032284	ATP-dependent DNA helicase RecQ, zinc-binding domain
ECA722_g2033.t1	IPR014001	Helicase superfamily 1/2, ATP-binding domain
ECA722_g2033.t1	IPR001650	Helicase, C-terminal domain-like
ECA722_g2033.t1	IPR010997	HRDC-like superfamily
ECA722_g2033.t1	IPR002121	HRDC domain
ECA722_g2033.t1	IPR011545	DEAD/DEAH-box helicase domain
ECA722_g2033.t1	IPR036390	Winged helix DNA-binding domain superfamily
ECA722_g2033.t1	IPR018982	RQC domain
ECA722_g2033.t1	IPR029491	Helicase Helix-turn-helix domain
ECA722_g2033.t1	IPR044876	HRDC domain superfamily
ECA722_g22603.t1	IPR011330	Glycoside hydrolase/deacetylase, beta/alpha-barrel
ECA722_g22603.t1	IPR018732	Dpy-19/Dpy-19-like
ECA722_g22603.t1	IPR047462	C-mannosyltransferase Dpy19
ECA722_g17698.t1	IPR006186	Serine/threonine-specific protein phosphatase/bis(5-nucleosyl)-tetraphosphatase
ECA722_g17698.t1	IPR050341	Serine/threonine-protein phosphatase PP1 catalytic subunit
ECA722_g17698.t1	IPR029052	Metallo-dependent phosphatase-like
ECA722_g17698.t1	IPR004843	Calcineurin-like, phosphoesterase domain
ECA722_g7692.t1	IPR027417	P-loop containing nucleoside triphosphate hydrolase
ECA722_g7692.t1	IPR022780	Dynein family light intermediate chain
ECA722_g7692.t1	IPR040045	Cytoplasmic dynein 2 light intermediate chain 1
ECA722_g7930.t1	IPR013087	Zinc finger C2H2-type
ECA722_g19389.t1	IPR005930	Pyruvate carboxylase
ECA722_g19389.t1	IPR000891	Pyruvate carboxyltransferase
ECA722_g19389.t1	IPR055268	Pyruvate carboxylase-like
ECA722_g19389.t1	IPR013785	Aldolase-type TIM barrel
ECA722_g19389.t1	IPR003379	Carboxylase, conserved domain
ECA722_g19389.t1	IPR000089	Biotin/lipoyl attachment
ECA722_g19389.t1	IPR005479	Carbamoyl phosphate synthase, ATP-binding domain
ECA722_g19389.t1	IPR011053	Single hybrid motif
ECA722_g19389.t1	IPR005482	Biotin carboxylase, C-terminal
ECA722_g19389.t1	IPR011764	Biotin carboxylation domain
ECA722_g19389.t1	IPR011761	ATP-grasp fold
ECA722_g19389.t1	IPR016185	Pre-ATP-grasp domain superfamily
ECA722_g19389.t1	IPR005481	Biotin carboxylase-like, N-terminal domain
ECA722_g19389.t1	IPR011054	Rudiment single hybrid motif
ECA722_g18924.t1	IPR013520	Ribonuclease H-like domain
ECA722_g18924.t1	IPR022894	Oligoribonuclease
ECA722_g18924.t1	IPR036397	Ribonuclease H superfamily
ECA722_g18924.t1	IPR012337	Ribonuclease H-like superfamily
ECA722_g11550.t1	IPR013087	Zinc finger C2H2-type
ECA722_g11550.t1	IPR036236	Zinc finger C2H2 superfamily
ECA722_g5868.t1	IPR017452	GPCR, rhodopsin-like, 7TM
ECA722_g5868.t1	IPR019427	7TM GPCR, serpentine receptor class w (Srw)
ECA722_g1893.t1	IPR027417	P-loop containing nucleoside triphosphate hydrolase
ECA722_g1893.t1	IPR000432	DNA mismatch repair protein MutS, C-terminal
ECA722_g1893.t1	IPR045076	DNA mismatch repair MutS
ECA722_g6415.t1	IPR015021	Ester hydrolase C11orf54, Domain of unknown function DUF1907
ECA722_g21633.t1	IPR019428	7TM GPCR, serpentine receptor class r (Str)
ECA722_g3541.t1	IPR001810	F-box domain
ECA722_g3541.t1	IPR053222	Zygotic Embryogenesis-Associated Protein
ECA722_g3541.t1	IPR012885	Sdz-33, F-box domain
ECA722_g8535.t1	IPR040161	F-box A protein FB224
ECA722_g8535.t1	IPR001810	F-box domain
ECA722_g8535.t1	IPR036047	F-box-like domain superfamily
ECA722_g8535.t1	IPR002900	Domain of unknown function DUF38/FTH, Caenorhabditis species
ECA722_g14005.t1	IPR036264	Bacterial exopeptidase dimerisation domain
ECA722_g14005.t1	IPR050072	Peptidase M20A family, bacterial cell wall biosynthesis
ECA722_g14005.t1	IPR011650	Peptidase M20, dimerisation domain
ECA722_g14005.t1	IPR002933	Peptidase M20
ECA722_g20836.t1	IPR012444	Protein of unknown function DUF1647
ECA722_g20733.t1	IPR003839	7TM GPCR, serpentine receptor class u (Sru)
ECA722_g934.t1	IPR013083	Zinc finger, RING/FYVE/PHD-type
ECA722_g934.t1	IPR057307	PEP5/VPS11 N-terminal
ECA722_g934.t1	IPR057308	PEP5/VPS11, clathrin heavy-chain repeat
ECA722_g934.t1	IPR001841	Zinc finger, RING-type
ECA722_g934.t1	IPR036322	WD40-repeat-containing domain superfamily
ECA722_g934.t1	IPR015943	WD40/YVTN repeat-like-containing domain superfamily
ECA722_g934.t1	IPR024763	Vacuolar protein sorting protein 11, C-terminal
ECA722_g934.t1	IPR016528	Vacuolar protein sorting-associated protein 11
ECA722_g934.t1	IPR000547	Clathrin, heavy chain/VPS, 7-fold repeat
ECA722_g4739.t1	IPR002542	T20D4.11-like domain
ECA722_g6963.t1	IPR001304	C-type lectin-like
ECA722_g6963.t1	IPR016186	C-type lectin-like/link domain superfamily
ECA722_g6963.t1	IPR016187	C-type lectin fold
ECA722_g6963.t1	IPR050976	Snake venom C-type lectin-like
ECA722_g993.t1	IPR012337	Ribonuclease H-like superfamily
ECA722_g993.t1	IPR003165	Piwi domain
ECA722_g993.t1	IPR036397	Ribonuclease H superfamily
ECA722_g993.t1	IPR003100	PAZ domain
ECA722_g993.t1	IPR036085	PAZ domain superfamily
ECA722_g5239.t1	IPR019428	7TM GPCR, serpentine receptor class r (Str)
ECA722_g16891.t1	IPR009445	ER membrane protein complex subunit 4
ECA722_g825.t1	IPR039175	Mitochondrial import inner membrane translocase subunit TIM22
ECA722_g11214.t1	IPR001304	C-type lectin-like
ECA722_g11214.t1	IPR016186	C-type lectin-like/link domain superfamily
ECA722_g11214.t1	IPR016187	C-type lectin fold
ECA722_g454.t1	IPR009819	Pes-10
ECA722_g18999.t1	IPR019429	7TM GPCR, serpentine chemoreceptor class i (Sri)
ECA722_g9862.t1	IPR006020	PTB/PI domain
ECA722_g9862.t1	IPR033929	Tensin, phosphotyrosine-binding domain
ECA722_g9862.t1	IPR035012	Tensin-like, SH2 domain
ECA722_g9862.t1	IPR036860	SH2 domain superfamily
ECA722_g9862.t1	IPR013625	Tensin/EPS8 phosphotyrosine-binding domain
ECA722_g9862.t1	IPR000980	SH2 domain
ECA722_g9862.t1	IPR051484	Tensin Phosphatase
ECA722_g9862.t1	IPR011993	PH-like domain superfamily
ECA722_g20649.t1	IPR044479	L-galactose dehydrogenase-like
ECA722_g20649.t1	IPR036812	NAD(P)-dependent oxidoreductase domain superfamily
ECA722_g20649.t1	IPR023210	NADP-dependent oxidoreductase domain
ECA722_g20649.t1	IPR020471	Aldo-keto reductase
ECA722_g6461.t1	IPR011009	Protein kinase-like domain superfamily
ECA722_g6461.t1	IPR052961	Oxidoreductase and Kinase-like Enzymes
ECA722_g6461.t1	IPR015897	CHK kinase-like
ECA722_g6461.t1	IPR012877	Uncharacterised oxidoreductase Dhs-27
ECA722_g13677.t1	IPR051364	Cytokinesis and Rho signaling-related protein
ECA722_g13677.t1	IPR001849	Pleckstrin homology domain
ECA722_g13677.t1	IPR012966	Anillin homology domain
ECA722_g682.t1	IPR008160	Collagen triple helix repeat
ECA722_g682.t1	IPR002486	Nematode cuticle collagen, N-terminal
ECA722_g16304.t1	IPR016187	C-type lectin fold
ECA722_g16304.t1	IPR001304	C-type lectin-like
ECA722_g16304.t1	IPR016186	C-type lectin-like/link domain superfamily
ECA722_g3055.t1	IPR019429	7TM GPCR, serpentine chemoreceptor class i (Sri)
ECA722_g11043.t1	IPR003323	OTU domain
ECA722_g11043.t1	IPR028889	Ubiquitin specific protease UPS, catalytic domain
ECA722_g11043.t1	IPR050164	Ubiquitin carboxyl-terminal hydrolases
ECA722_g11043.t1	IPR038765	Papain-like cysteine peptidase superfamily
ECA722_g11043.t1	IPR001394	Peptidase C19, ubiquitin carboxyl-terminal hydrolase
ECA722_g17858.t3	IPR036259	MFS transporter superfamily
ECA722_g17858.t3	IPR020846	Major facilitator superfamily domain
ECA722_g17858.t3	IPR011701	Major facilitator superfamily
ECA722_g7821.t1	IPR036388	Winged helix-like DNA-binding domain superfamily
ECA722_g7821.t1	IPR045114	Csn12 family
ECA722_g7821.t1	IPR000717	Proteasome component (PCI) domain
ECA722_g19916.t1	IPR019430	7TM GPCR, serpentine receptor class x (Srx)
ECA722_g19916.t1	IPR017452	GPCR, rhodopsin-like, 7TM
ECA722_g19701.t2	IPR003974	Potassium channel, voltage dependent, Kv3
ECA722_g19701.t2	IPR027359	Voltage-dependent channel domain superfamily
ECA722_g19701.t2	IPR005821	Ion transport domain
ECA722_g19701.t2	IPR003968	Potassium channel, voltage dependent, Kv
ECA722_g19701.t2	IPR011333	SKP1/BTB/POZ domain superfamily
ECA722_g19701.t2	IPR000210	BTB/POZ domain
ECA722_g19701.t2	IPR003131	Potassium channel tetramerisation-type BTB domain
ECA722_g19701.t2	IPR028325	Voltage-gated potassium channel
ECA722_g22197.t1	IPR035899	Dbl homology (DH) domain superfamily
ECA722_g22197.t1	IPR041020	ARHGEF1-like, PH domain
ECA722_g22197.t1	IPR011993	PH-like domain superfamily
ECA722_g22197.t1	IPR000219	Dbl homology domain
ECA722_g22197.t1	IPR051632	Rho guanine nucleotide exchange factor
ECA722_g18737.t1	IPR001905	Ammonium transporter
ECA722_g18737.t1	IPR024041	Ammonium transporter AmtB-like domain
ECA722_g18737.t1	IPR029020	Ammonium/urea transporter
ECA722_g18737.t1	IPR018047	Ammonium transporter, conserved site
ECA722_g15656.t1	IPR029061	Thiamin diphosphate-binding fold
ECA722_g15656.t1	IPR001017	Dehydrogenase, E1 component
ECA722_g15656.t1	IPR050771	Alpha-ketoacid dehydrogenase complex E1 component
ECA722_g1467.t1	IPR000609	7TM GPCR, serpentine receptor class g (Srg)
ECA722_g1467.t1	IPR051119	Nematode serpentine receptor-like
ECA722_g16239.t2	IPR016024	Armadillo-type fold
ECA722_g16239.t2	IPR044189	Exportin 4/7-like
ECA722_g16239.t2	IPR011989	Armadillo-like helical
ECA722_g11383.t1	IPR035979	RNA-binding domain superfamily
ECA722_g11383.t1	IPR003954	RNA recognition motif domain, eukaryotic-type
ECA722_g11383.t1	IPR000504	RNA recognition motif domain
ECA722_g11383.t1	IPR012677	Nucleotide-binding alpha-beta plait domain superfamily
ECA722_g21822.t1	IPR036224	GINS, helical bundle-like domain superfamily
ECA722_g21822.t1	IPR021151	GINS subunit, domain A
ECA722_g21822.t1	IPR038749	GINS complex protein Sld5, alpha-helical domain
ECA722_g21822.t1	IPR008591	GINS complex subunit Sld5
ECA722_g21822.t1	IPR031633	DNA replication complex GINS protein SLD5, C-terminal
ECA722_g1471.t1	IPR019734	Tetratricopeptide repeat
ECA722_g1471.t1	IPR011990	Tetratricopeptide-like helical domain superfamily
ECA722_g1471.t1	IPR007666	ADP-specific phosphofructokinase/glucokinase
ECA722_g4297.t1	IPR029058	Alpha/Beta hydrolase fold
ECA722_g4297.t1	IPR019826	Carboxylesterase type B, active site
ECA722_g4297.t1	IPR019819	Carboxylesterase type B, conserved site
ECA722_g4297.t1	IPR050309	Type-B Carboxylesterase/Lipase
ECA722_g4297.t1	IPR002018	Carboxylesterase, type B
ECA722_g7825.t1	IPR050910	JMJD6 family arginine demethylases/lysyl-hydroxylases
ECA722_g7825.t1	IPR041667	Cupin-like domain 8
ECA722_g7825.t1	IPR003347	JmjC domain
ECA722_g11819.t1	IPR006570	SPK domain
ECA722_g11819.t1	IPR053315	Peptidase C14A
ECA722_g20277.t2	IPR036034	PDZ superfamily
ECA722_g20277.t2	IPR001478	PDZ domain
ECA722_g20277.t2	IPR052213	Partitioning defective 3 homolog
ECA722_g20277.t2	IPR021922	Par3/HAL, N-terminal
ECA722_g6930.t1	IPR036047	F-box-like domain superfamily
ECA722_g6930.t1	IPR002900	Domain of unknown function DUF38/FTH, Caenorhabditis species
ECA722_g6930.t1	IPR001810	F-box domain
ECA722_g6930.t1	IPR040161	F-box A protein FB224
ECA722_g14535.t1	IPR029020	Ammonium/urea transporter
ECA722_g14535.t1	IPR001905	Ammonium transporter
ECA722_g14535.t1	IPR018047	Ammonium transporter, conserved site
ECA722_g14535.t1	IPR024041	Ammonium transporter AmtB-like domain
ECA722_g9424.t1	IPR004853	Sugar phosphate transporter domain
ECA722_g9424.t1	IPR050186	Triose Phosphate/Phosphate Translocator
ECA722_g5671.t1	IPR017441	Protein kinase, ATP binding site
ECA722_g5671.t1	IPR050629	STE20/SPS1-related Proline-Alanine-rich Kinase
ECA722_g5671.t1	IPR001180	Citron homology (CNH) domain
ECA722_g5671.t1	IPR000719	Protein kinase domain
ECA722_g5671.t1	IPR021160	Mitogen-activated protein (MAP) kinase kinase kinase kinase
ECA722_g5671.t1	IPR011009	Protein kinase-like domain superfamily
ECA722_g13972.t1	IPR001762	Disintegrin domain
ECA722_g13972.t1	IPR034025	ADAM10/ADAM17 catalytic domain
ECA722_g13972.t1	IPR032029	ADAM17, membrane-proximal domain
ECA722_g13972.t1	IPR036436	Disintegrin domain superfamily
ECA722_g13972.t1	IPR024079	Metallopeptidase, catalytic domain superfamily
ECA722_g13972.t1	IPR001590	Peptidase M12B, ADAM/reprolysin
ECA722_g13972.t1	IPR051489	Disintegrin and Metalloproteinase Domain-Containing
ECA722_g18456.t1	IPR012674	Calycin
ECA722_g18456.t1	IPR002449	Retinol binding protein/Purpurin
ECA722_g13548.t1	IPR052853	Actin dynamics regulator
ECA722_g17839.t1	IPR003839	7TM GPCR, serpentine receptor class u (Sru)
ECA722_g22170.t1	IPR002524	Cation efflux protein
ECA722_g22170.t1	IPR027469	Cation efflux transmembrane domain superfamily
ECA722_g22170.t1	IPR045316	Zinc transporter Msc2-like
ECA722_g26.t1	IPR002602	Domain of unknown function DB
ECA722_g26.t1	IPR008164	Repeat of unknown function XGLTT
ECA722_g3252.t1	IPR003326	TRA-1 regulated
ECA722_g17521.t1	IPR036859	CAP Gly-rich domain superfamily
ECA722_g17521.t1	IPR000938	CAP Gly-rich domain
ECA722_g17521.t1	IPR029071	Ubiquitin-like domain superfamily
ECA722_g17521.t1	IPR032675	Leucine-rich repeat domain superfamily
ECA722_g17521.t1	IPR044079	TBCE, ubiquitin-like (Ubl) domain
ECA722_g8443.t1	IPR000242	Tyrosine-specific protein phosphatase, PTPase domain
ECA722_g8443.t1	IPR029021	Protein-tyrosine phosphatase-like
ECA722_g15742.t1	IPR006086	XPG-I domain
ECA722_g15742.t1	IPR029060	PIN-like domain superfamily
ECA722_g15742.t1	IPR006085	XPG, N-terminal
ECA722_g15742.t1	IPR008918	Helix-hairpin-helix motif, class 2
ECA722_g15742.t1	IPR006084	XPG/Rad2 endonuclease
ECA722_g15742.t1	IPR037315	Exonuclease-1, H3TH domain
ECA722_g15742.t1	IPR036279	5'-3' exonuclease, C-terminal domain superfamily
ECA722_g15742.t1	IPR044752	Exonuclease 1-like, PIN-like domain
ECA722_g586.t1	IPR009819	Pes-10
ECA722_g10781.t1	IPR001841	Zinc finger, RING-type
ECA722_g10781.t1	IPR011016	Zinc finger, RING-CH-type
ECA722_g10781.t1	IPR013083	Zinc finger, RING/FYVE/PHD-type
ECA722_g22511.t1	IPR003649	B-box, C-terminal
ECA722_g22511.t1	IPR027370	Zinc finger, RING-type, eukaryotic
ECA722_g22511.t1	IPR000315	B-box-type zinc finger
ECA722_g22511.t1	IPR001258	NHL repeat
ECA722_g22511.t1	IPR047153	TRIM45/56/19-like
ECA722_g22511.t1	IPR001841	Zinc finger, RING-type
ECA722_g22511.t1	IPR017907	Zinc finger, RING-type, conserved site
ECA722_g22511.t1	IPR013083	Zinc finger, RING/FYVE/PHD-type
ECA722_g22511.t1	IPR011042	Six-bladed beta-propeller, TolB-like
ECA722_g5977.t1	IPR005049	STELLO-like
ECA722_g1517.t1	IPR051647	Mediator complex subunit 12
ECA722_g22541.t1	IPR016193	Cytidine deaminase-like
ECA722_g22541.t1	IPR002125	Cytidine and deoxycytidylate deaminase domain
ECA722_g7107.t1	IPR017452	GPCR, rhodopsin-like, 7TM
ECA722_g7107.t1	IPR019427	7TM GPCR, serpentine receptor class w (Srw)
ECA722_g7107.t1	IPR000276	G protein-coupled receptor, rhodopsin-like
ECA722_g22594.t1	IPR020613	Thiolase, conserved site
ECA722_g22594.t1	IPR002155	Thiolase
ECA722_g22594.t1	IPR020615	Thiolase, acyl-enzyme intermediate active site
ECA722_g22594.t1	IPR020617	Thiolase, C-terminal
ECA722_g22594.t1	IPR016039	Thiolase-like
ECA722_g22594.t1	IPR020616	Thiolase, N-terminal
ECA722_g22594.t1	IPR020610	Thiolase, active site
ECA722_g12158.t1	IPR016040	NAD(P)-binding domain
ECA722_g12158.t1	IPR036291	NAD(P)-binding domain superfamily
ECA722_g12158.t1	IPR005888	dTDP-glucose 4,6-dehydratase
ECA722_g14909.t1	IPR017907	Zinc finger, RING-type, conserved site
ECA722_g14909.t1	IPR001841	Zinc finger, RING-type
ECA722_g14909.t1	IPR013083	Zinc finger, RING/FYVE/PHD-type
ECA722_g14909.t1	IPR018957	Zinc finger, C3HC4 RING-type
ECA722_g11765.t1	IPR001708	Membrane insertase YidC/ALB3/OXA1/COX18
ECA722_g11765.t1	IPR028055	Membrane insertase YidC/Oxa/ALB, C-terminal
ECA722_g1971.t1	IPR011990	Tetratricopeptide-like helical domain superfamily
ECA722_g1971.t1	IPR028058	Fis1, N-terminal tetratricopeptide repeat
ECA722_g1971.t1	IPR033745	Mitochondria fission protein Fis1, cytosolic domain
ECA722_g1971.t1	IPR028061	Fis1, C-terminal tetratricopeptide repeat
ECA722_g1971.t1	IPR016543	Mitochondria fission 1 protein
ECA722_g17038.t1	IPR000884	Thrombospondin type-1 (TSP1) repeat
ECA722_g19681.t1	IPR029058	Alpha/Beta hydrolase fold
ECA722_g6129.t1	IPR010490	Conserved oligomeric Golgi complex subunit 6
ECA722_g6129.t1	IPR048368	Conserved oligomeric complex COG6, N-terminal
ECA722_g6129.t1	IPR048369	Conserved Oligomeric Golgi complex subunit 6, C-terminal
ECA722_g3413.t1	IPR035914	Spermadhesin, CUB domain superfamily
ECA722_g3413.t1	IPR000859	CUB domain
ECA722_g3413.t1	IPR018378	C-type lectin, conserved site
ECA722_g3413.t1	IPR050976	Snake venom C-type lectin-like
ECA722_g3413.t1	IPR001304	C-type lectin-like
ECA722_g3413.t1	IPR016187	C-type lectin fold
ECA722_g3413.t1	IPR016186	C-type lectin-like/link domain superfamily
ECA722_g7709.t2	IPR007657	Glycosyltransferase 61
ECA722_g6218.t1	IPR029055	Nucleophile aminohydrolases, N-terminal
ECA722_g6218.t1	IPR017932	Glutamine amidotransferase type 2 domain
ECA722_g6218.t1	IPR050795	Asparagine Synthetase
ECA722_g6218.t1	IPR006426	Asparagine synthase, glutamine-hydrolyzing
ECA722_g6218.t1	IPR001962	Asparagine synthase
ECA722_g6218.t1	IPR033738	Asparagine synthase, N-terminal domain
ECA722_g6218.t1	IPR014729	Rossmann-like alpha/beta/alpha sandwich fold
ECA722_g12688.t1	IPR006689	Small GTPase superfamily, ARF/SAR type
ECA722_g12688.t1	IPR027417	P-loop containing nucleoside triphosphate hydrolase
ECA722_g12688.t1	IPR024156	Small GTPase superfamily, ARF type
ECA722_g21891.t1	IPR013057	Amino acid transporter, transmembrane domain
ECA722_g8109.t1	IPR025110	AMP-binding enzyme, C-terminal domain
ECA722_g8109.t1	IPR045851	AMP-binding enzyme, C-terminal domain superfamily
ECA722_g8109.t1	IPR000873	AMP-dependent synthetase/ligase domain
ECA722_g8109.t1	IPR042099	ANL, N-terminal domain
ECA722_g8109.t1	IPR020845	AMP-binding, conserved site
ECA722_g8109.t1	IPR032387	Acetyl-coenzyme A synthetase, N-terminal domain
ECA722_g8109.t1	IPR011904	Acetate-CoA ligase
ECA722_g6136.t2	IPR012444	Protein of unknown function DUF1647
ECA722_g20642.t2	IPR036736	ACP-like superfamily
ECA722_g20642.t2	IPR006162	Phosphopantetheine attachment site
ECA722_g20642.t2	IPR009081	Phosphopantetheine binding ACP domain
ECA722_g20642.t2	IPR003231	Acyl carrier protein
ECA722_g336.t3	IPR050740	Aldehyde Dehydrogenase Superfamily
ECA722_g336.t3	IPR016163	Aldehyde dehydrogenase, C-terminal
ECA722_g336.t3	IPR016162	Aldehyde dehydrogenase, N-terminal
ECA722_g336.t3	IPR029510	Aldehyde dehydrogenase, glutamic acid active site
ECA722_g336.t3	IPR015590	Aldehyde dehydrogenase domain
ECA722_g336.t3	IPR016161	Aldehyde/histidinol dehydrogenase
ECA722_g6154.t1	IPR016181	Acyl-CoA N-acyltransferase
ECA722_g17564.t1	IPR001810	F-box domain
ECA722_g17564.t1	IPR053222	Zygotic Embryogenesis-Associated Protein
ECA722_g17564.t1	IPR012885	Sdz-33, F-box domain
ECA722_g17565.t1	IPR001810	F-box domain
ECA722_g17565.t1	IPR053222	Zygotic Embryogenesis-Associated Protein
ECA722_g17565.t1	IPR012885	Sdz-33, F-box domain
ECA722_g12352.t1	IPR036465	von Willebrand factor A-like domain superfamily
ECA722_g12352.t1	IPR002035	von Willebrand factor, type A
ECA722_g1307.t1	IPR000719	Protein kinase domain
ECA722_g1307.t1	IPR008271	Serine/threonine-protein kinase, active site
ECA722_g1307.t1	IPR050117	Mitogen-activated protein (MAP) kinase
ECA722_g1307.t1	IPR011009	Protein kinase-like domain superfamily
ECA722_g10399.t1	IPR036883	PDCD5-like superfamily
ECA722_g10399.t1	IPR002836	PDCD5-like
ECA722_g18873.t1	IPR000998	MAM domain
ECA722_g18873.t1	IPR013320	Concanavalin A-like lectin/glucanase domain superfamily
ECA722_g21718.t1	IPR010285	DNA helicase Pif1-like, DEAD-box helicase domain
ECA722_g21718.t1	IPR027417	P-loop containing nucleoside triphosphate hydrolase
ECA722_g21718.t1	IPR051055	PIF1 DNA helicase
ECA722_g21718.t1	IPR003593	AAA+ ATPase domain
ECA722_g2403.t1	IPR002184	7TM GPCR, serpentine receptor class b (Srb)
ECA722_g21821.t1	IPR000668	Peptidase C1A, papain C-terminal
ECA722_g21821.t1	IPR025661	Cysteine peptidase, asparagine active site
ECA722_g21821.t1	IPR013201	Cathepsin propeptide inhibitor domain (I29)
ECA722_g21821.t1	IPR038765	Papain-like cysteine peptidase superfamily
ECA722_g21821.t1	IPR013128	Peptidase C1A
ECA722_g21821.t1	IPR039417	Papain-like cysteine endopeptidase
ECA722_g21821.t1	IPR000169	Cysteine peptidase, cysteine active site
ECA722_g11508.t1	IPR006342	Methyltransferase FkbM
ECA722_g11508.t1	IPR029063	S-adenosyl-L-methionine-dependent methyltransferase superfamily
ECA722_g3528.t1	IPR016187	C-type lectin fold
ECA722_g3528.t1	IPR016186	C-type lectin-like/link domain superfamily
ECA722_g3528.t1	IPR001304	C-type lectin-like
ECA722_g3528.t1	IPR000859	CUB domain
ECA722_g3528.t1	IPR035914	Spermadhesin, CUB domain superfamily
ECA722_g3528.t1	IPR050976	Snake venom C-type lectin-like
ECA722_g1079.t1	IPR007290	Arv1 protein
ECA722_g11367.t1	IPR052039	Caspase-related proteases and regulators
ECA722_g11367.t1	IPR029030	Caspase-like domain superfamily
ECA722_g11367.t1	IPR002138	Peptidase C14, caspase non-catalytic subunit p10
ECA722_g11367.t1	IPR011600	Peptidase C14, caspase domain
ECA722_g12738.t1	IPR009071	High mobility group box domain
ECA722_g12738.t1	IPR036910	High mobility group box domain superfamily
ECA722_g12738.t1	IPR050140	SRY-related HMG-box transcription factor-like
ECA722_g2329.t1	IPR036291	NAD(P)-binding domain superfamily
ECA722_g2329.t1	IPR051019	VLCFA Elongation and Steroid Dehydrogenase
ECA722_g2329.t1	IPR002347	Short-chain dehydrogenase/reductase SDR
ECA722_g8875.t1	IPR004939	APC10/DOC domain
ECA722_g8875.t1	IPR016901	Anaphase-promoting complex subunit APC10/Doc1
ECA722_g8875.t1	IPR008979	Galactose-binding-like domain superfamily
ECA722_g1243.t2	IPR027417	P-loop containing nucleoside triphosphate hydrolase
ECA722_g1243.t2	IPR020618	Adenylate kinase isoenzyme 6
ECA722_g19767.t1	IPR002486	Nematode cuticle collagen, N-terminal
ECA722_g22202.t3	IPR000533	Tropomyosin
ECA722_g5578.t1	IPR012394	Aldehyde dehydrogenase NAD(P)-dependent
ECA722_g5578.t1	IPR016163	Aldehyde dehydrogenase, C-terminal
ECA722_g5578.t1	IPR016162	Aldehyde dehydrogenase, N-terminal
ECA722_g5578.t1	IPR015590	Aldehyde dehydrogenase domain
ECA722_g5578.t1	IPR016161	Aldehyde/histidinol dehydrogenase
ECA722_g19534.t1	IPR019392	Mitoguardin
ECA722_g16010.t2	IPR007135	Ubiquitin-like-conjugating enzyme Atg3/Atg10
ECA722_g5403.t1	IPR027487	Large ribosomal subunit protein mL48
ECA722_g5403.t1	IPR036838	Small ribosomal subunit protein uS10 domain superfamily
ECA722_g5403.t1	IPR027486	Small ribosomal subunit protein uS10 domain
ECA722_g13358.t1	IPR001841	Zinc finger, RING-type
ECA722_g13358.t1	IPR017375	Peroxisome assembly protein 12
ECA722_g13358.t1	IPR013083	Zinc finger, RING/FYVE/PHD-type
ECA722_g13358.t1	IPR006845	Pex, N-terminal
ECA722_g16543.t2	IPR000742	EGF-like domain
ECA722_g16543.t2	IPR035914	Spermadhesin, CUB domain superfamily
ECA722_g16543.t2	IPR000436	Sushi/SCR/CCP domain
ECA722_g16543.t2	IPR000152	EGF-type aspartate/asparagine hydroxylation site
ECA722_g16543.t2	IPR000421	Coagulation factor 5/8, C-terminal domain
ECA722_g16543.t2	IPR000859	CUB domain
ECA722_g16543.t2	IPR003410	HYR domain
ECA722_g16543.t2	IPR035976	Sushi/SCR/CCP superfamily
ECA722_g16543.t2	IPR009030	Growth factor receptor cysteine-rich domain superfamily
ECA722_g16543.t2	IPR049883	NOTCH1 EGF-like calcium-binding domain
ECA722_g16543.t2	IPR018097	EGF-like calcium-binding, conserved site
ECA722_g16543.t2	IPR013032	EGF-like, conserved site
ECA722_g16543.t2	IPR011641	Tyrosine-protein kinase ephrin type A/B receptor-like
ECA722_g16543.t2	IPR001881	EGF-like calcium-binding domain
ECA722_g16543.t2	IPR051277	SEZ6/CSMD/C4BPB Neuronal & Immune Regulators
ECA722_g16543.t2	IPR008979	Galactose-binding-like domain superfamily
ECA722_g5426.t1	IPR027417	P-loop containing nucleoside triphosphate hydrolase
ECA722_g19209.t1	IPR000609	7TM GPCR, serpentine receptor class g (Srg)
ECA722_g9129.t1	IPR008977	PHM/PNGase F domain superfamily
ECA722_g9129.t1	IPR036939	Copper type II, ascorbate-dependent monooxygenase, N-terminal domain superfamily
ECA722_g9129.t1	IPR024548	Copper type II ascorbate-dependent monooxygenase, C-terminal
ECA722_g9129.t1	IPR000720	Peptidylglycine alpha-hydroxylating monooxygenase/peptidyl-hydroxyglycine alpha-amidating lyase
ECA722_g9129.t1	IPR000323	Copper type II, ascorbate-dependent monooxygenase, N-terminal
ECA722_g9129.t1	IPR014784	Copper type II, ascorbate-dependent monooxygenase-like, C-terminal
ECA722_g9129.t1	IPR014783	Copper type II, ascorbate-dependent monooxygenase, histidine-cluster-2 conserved site
ECA722_g20516.t1	IPR028565	Mu homology domain
ECA722_g20516.t1	IPR027059	Coatomer delta subunit
ECA722_g20516.t1	IPR011012	Longin-like domain superfamily
ECA722_g20516.t1	IPR036168	AP-2 complex subunit mu, C-terminal superfamily
ECA722_g20516.t1	IPR022775	AP complex, mu/sigma subunit
ECA722_g17924.t1	IPR000719	Protein kinase domain
ECA722_g17924.t1	IPR000980	SH2 domain
ECA722_g17924.t1	IPR036860	SH2 domain superfamily
ECA722_g17924.t1	IPR001245	Serine-threonine/tyrosine-protein kinase, catalytic domain
ECA722_g17924.t1	IPR017441	Protein kinase, ATP binding site
ECA722_g17924.t1	IPR011009	Protein kinase-like domain superfamily
ECA722_g17924.t1	IPR020635	Tyrosine-protein kinase, catalytic domain
ECA722_g17924.t1	IPR008266	Tyrosine-protein kinase, active site
ECA722_g17924.t1	IPR050198	Non-receptor tyrosine kinases involved in cell signaling
ECA722_g10981.t1	IPR001304	C-type lectin-like
ECA722_g10981.t1	IPR016187	C-type lectin fold
ECA722_g10981.t1	IPR016186	C-type lectin-like/link domain superfamily
ECA722_g10981.t1	IPR051379	C-type Lectin Receptor Immune Modulators
ECA722_g20202.t1	IPR029058	Alpha/Beta hydrolase fold
ECA722_g20202.t1	IPR025483	Lipase, eukaryotic
ECA722_g20202.t1	IPR006693	Partial AB-hydrolase lipase domain
ECA722_g13111.t1	IPR033739	Peptidase M10A, catalytic domain
ECA722_g13111.t1	IPR024079	Metallopeptidase, catalytic domain superfamily
ECA722_g13111.t1	IPR021190	Peptidase M10A
ECA722_g13111.t1	IPR018487	Hemopexin-like repeats
ECA722_g13111.t1	IPR036375	Hemopexin-like domain superfamily
ECA722_g13111.t1	IPR000585	Hemopexin-like domain
ECA722_g13111.t1	IPR001818	Peptidase M10, metallopeptidase
ECA722_g13111.t1	IPR006026	Peptidase, metallopeptidase
ECA722_g10295.t2	IPR002777	Prefoldin beta-like
ECA722_g10295.t2	IPR009053	Prefoldin
ECA722_g10073.t1	IPR043519	Nucleotidyltransferase superfamily
ECA722_g10073.t1	IPR054708	Poly(A) RNA polymerase, mitochondrial-like, central palm domain
ECA722_g10073.t1	IPR002058	PAP/25A-associated
ECA722_g8043.t2	IPR046347	Basic-leucine zipper domain superfamily
ECA722_g8043.t2	IPR052470	Endoplasmic Reticulum Stress-Regulated Transcription Factor
ECA722_g8043.t2	IPR004827	Basic-leucine zipper domain
ECA722_g16417.t1	IPR018817	7TM GPCR, serpentine receptor class z (Srz)
ECA722_g1220.t1	IPR001128	Cytochrome P450
ECA722_g1220.t1	IPR002401	Cytochrome P450, E-class, group I
ECA722_g1220.t1	IPR036396	Cytochrome P450 superfamily
ECA722_g1220.t1	IPR050476	Insect Cytochrome P450 Detoxification
ECA722_g1220.t1	IPR017972	Cytochrome P450, conserved site
ECA722_g14145.t1	IPR001320	Ionotropic glutamate receptor, C-terminal
ECA722_g14145.t1	IPR015683	Ionotropic glutamate receptor
ECA722_g14145.t1	IPR019594	Ionotropic glutamate receptor, L-glutamate and glycine-binding domain
ECA722_g14145.t1	IPR001508	Ionotropic glutamate receptor, metazoa
ECA722_g14145.t1	IPR028082	Periplasmic binding protein-like I
ECA722_g14145.t1	IPR001828	Receptor, ligand binding region
ECA722_g11898.t1	IPR004012	RUN domain
ECA722_g11898.t1	IPR037213	RUN domain superfamily
ECA722_g11898.t1	IPR047343	AP-4 complex accessory subunit RUSC1/2
ECA722_g455.t1	IPR006202	Neurotransmitter-gated ion-channel ligand-binding domain
ECA722_g455.t1	IPR036734	Neurotransmitter-gated ion-channel ligand-binding domain superfamily
ECA722_g455.t1	IPR006201	Neurotransmitter-gated ion-channel
ECA722_g455.t1	IPR036719	Neurotransmitter-gated ion-channel transmembrane domain superfamily
ECA722_g455.t1	IPR006028	Gamma-aminobutyric acid A receptor/Glycine receptor alpha
ECA722_g455.t1	IPR038050	Neuronal acetylcholine receptor
ECA722_g455.t1	IPR018000	Neurotransmitter-gated ion-channel, conserved site
ECA722_g455.t1	IPR006029	Neurotransmitter-gated ion-channel transmembrane domain
ECA722_g703.t1	IPR039900	Pat1-like
ECA722_g5928.t1	IPR001279	Metallo-beta-lactamase
ECA722_g5928.t1	IPR036866	Ribonuclease Z/Hydroxyacylglutathione hydrolase-like
ECA722_g5928.t1	IPR027074	Integrator complex subunit 9
ECA722_g5928.t1	IPR022712	Beta-Casp domain
ECA722_g18897.t1	IPR005578	Yif1 family
ECA722_g18738.t2	IPR014044	CAP domain
ECA722_g18738.t2	IPR035940	CAP superfamily
ECA722_g18738.t2	IPR001283	Cysteine-rich secretory protein-related
ECA722_g18738.t2	IPR002413	Venom allergen 5-like
ECA722_g3590.t1	IPR012292	Globin/Protoglobin
ECA722_g3590.t1	IPR016832	Uncharacterised conserved protein UCP025926, globin-related
ECA722_g3590.t1	IPR044399	Myoglobin-like, M family globin domain
ECA722_g3590.t1	IPR009050	Globin-like superfamily
ECA722_g3590.t1	IPR000971	Globin
ECA722_g20014.t1	IPR002542	T20D4.11-like domain
ECA722_g20014.t1	IPR016638	Uncharacterised protein family UPF0376
ECA722_g7660.t1	IPR001623	DnaJ domain
ECA722_g7660.t1	IPR018253	DnaJ domain, conserved site
ECA722_g7660.t1	IPR036869	Chaperone J-domain superfamily
ECA722_g7660.t1	IPR052763	DnaJ Homolog Subfamily C Member 4
ECA722_g8614.t1	IPR003326	TRA-1 regulated
ECA722_g6220.t1	IPR006202	Neurotransmitter-gated ion-channel ligand-binding domain
ECA722_g6220.t1	IPR006201	Neurotransmitter-gated ion-channel
ECA722_g6220.t1	IPR006029	Neurotransmitter-gated ion-channel transmembrane domain
ECA722_g6220.t1	IPR036719	Neurotransmitter-gated ion-channel transmembrane domain superfamily
ECA722_g6220.t1	IPR002394	Nicotinic acetylcholine receptor
ECA722_g6220.t1	IPR036734	Neurotransmitter-gated ion-channel ligand-binding domain superfamily
ECA722_g6220.t1	IPR038050	Neuronal acetylcholine receptor
ECA722_g6220.t1	IPR018000	Neurotransmitter-gated ion-channel, conserved site
ECA722_g21216.t1	IPR016072	SKP1 component, dimerisation
ECA722_g21216.t1	IPR016897	S-phase kinase-associated protein 1
ECA722_g21216.t1	IPR011333	SKP1/BTB/POZ domain superfamily
ECA722_g21216.t1	IPR036296	SKP1-like, dimerisation domain superfamily
ECA722_g21216.t1	IPR001232	S-phase kinase-associated protein 1-like
ECA722_g21216.t1	IPR016073	SKP1 component, POZ domain
ECA722_g7776.t1	IPR018108	Mitochondrial carrier protein, transmembrane region
ECA722_g7776.t1	IPR023395	Mitochondrial carrier protein domain superfamily
ECA722_g7776.t1	IPR050567	Mitochondrial Carrier
ECA722_g19276.t1	IPR018487	Hemopexin-like repeats
ECA722_g19276.t1	IPR036375	Hemopexin-like domain superfamily
ECA722_g7828.t1	IPR011009	Protein kinase-like domain superfamily
ECA722_g17040.t1	IPR000884	Thrombospondin type-1 (TSP1) repeat
ECA722_g5673.t1	IPR019427	7TM GPCR, serpentine receptor class w (Srw)
ECA722_g5673.t1	IPR017452	GPCR, rhodopsin-like, 7TM
ECA722_g19278.t1	IPR007284	Ground-like domain
ECA722_g2430.t2	IPR036871	PX domain superfamily
ECA722_g2430.t2	IPR001849	Pleckstrin homology domain
ECA722_g2430.t2	IPR001736	Phospholipase D/Transphosphatidylase
ECA722_g2430.t2	IPR015679	Phospholipase D family
ECA722_g2430.t2	IPR001683	Phox homology
ECA722_g2430.t2	IPR016555	Phospholipase D, eukaryotic type
ECA722_g70.t2	IPR000889	Glutathione peroxidase
ECA722_g70.t2	IPR029760	Glutathione peroxidase conserved site
ECA722_g70.t2	IPR029759	Glutathione peroxidase active site
ECA722_g70.t2	IPR036249	Thioredoxin-like superfamily
ECA722_g6113.t1	IPR001806	Small GTPase
ECA722_g6113.t1	IPR051641	RGK GTP-binding regulators
ECA722_g6113.t1	IPR027417	P-loop containing nucleoside triphosphate hydrolase
ECA722_g14266.t1	IPR000326	Phosphatidic acid phosphatase type 2/haloperoxidase
ECA722_g14266.t1	IPR036938	Phosphatidic acid phosphatase type 2/haloperoxidase superfamily
ECA722_g14267.t1	IPR000326	Phosphatidic acid phosphatase type 2/haloperoxidase
ECA722_g14267.t1	IPR036938	Phosphatidic acid phosphatase type 2/haloperoxidase superfamily
ECA722_g14964.t1	IPR045864	Class II Aminoacyl-tRNA synthetase/Biotinyl protein ligase (BPL) and lipoyl protein ligase (LPL)
ECA722_g14964.t1	IPR004523	Aspartate-tRNA synthetase, type 2
ECA722_g14964.t1	IPR012340	Nucleic acid-binding, OB-fold
ECA722_g14964.t1	IPR004364	Aminoacyl-tRNA synthetase, class II (D/K/N)
ECA722_g14964.t1	IPR002312	Aspartyl/Asparaginyl-tRNA synthetase, class IIb
ECA722_g14964.t1	IPR006195	Aminoacyl-tRNA synthetase, class II
ECA722_g14964.t1	IPR004365	OB-fold nucleic acid binding domain, AA-tRNA synthetase-type
ECA722_g7958.t1	IPR007956	Malonyl-CoA decarboxylase, C-terminal
ECA722_g7958.t1	IPR038917	Malonyl-CoA decarboxylase
ECA722_g7958.t1	IPR038351	Malonyl-CoA decarboxylase, N-terminal domain superfamily
ECA722_g7958.t1	IPR042303	Malonyl-CoA decarboxylase, C-terminal catalytic domain superfamily
ECA722_g7958.t1	IPR035372	Malonyl-CoA decarboxylase, N-terminal
ECA722_g3390.t1	IPR002900	Domain of unknown function DUF38/FTH, Caenorhabditis species
ECA722_g3390.t1	IPR001810	F-box domain
ECA722_g3390.t1	IPR040161	F-box A protein FB224
ECA722_g16122.t1	IPR000536	Nuclear hormone receptor, ligand-binding domain
ECA722_g16122.t1	IPR035500	Nuclear hormone receptor-like domain superfamily
ECA722_g21289.t1	IPR014721	Small ribosomal subunit protein uS5 domain 2-type fold, subgroup
ECA722_g21289.t1	IPR020568	Ribosomal protein uS5 domain 2-type superfamily
ECA722_g13857.t1	IPR006629	LPS-induced tumour necrosis factor alpha factor
ECA722_g13857.t1	IPR037519	LITAF domain containing protein
ECA722_g21480.t1	IPR019422	7TM GPCR, serpentine receptor class h (Srh)
ECA722_g6984.t1	IPR019133	MICOS complex subunit MIC60
ECA722_g8044.t1	IPR001623	DnaJ domain
ECA722_g8044.t1	IPR052812	Plant DnaJ domain-containing protein
ECA722_g8044.t1	IPR036869	Chaperone J-domain superfamily
ECA722_g8044.t1	IPR018253	DnaJ domain, conserved site
ECA722_g14303.t1	IPR008978	HSP20-like chaperone
ECA722_g14303.t1	IPR002068	Alpha crystallin/Hsp20 domain
ECA722_g14303.t1	IPR001436	Alpha crystallin/Small heat shock protein, animal type
ECA722_g17179.t1	IPR011992	EF-hand domain pair
ECA722_g17942.t1	IPR011764	Biotin carboxylation domain
ECA722_g17942.t1	IPR005479	Carbamoyl phosphate synthase, ATP-binding domain
ECA722_g17942.t1	IPR013815	ATP-grasp fold, subdomain 1
ECA722_g17942.t1	IPR011054	Rudiment single hybrid motif
ECA722_g17942.t1	IPR001882	Biotin-binding site
ECA722_g17942.t1	IPR050856	Biotin-dependent Carboxylase Complex
ECA722_g17942.t1	IPR011761	ATP-grasp fold
ECA722_g17942.t1	IPR011053	Single hybrid motif
ECA722_g17942.t1	IPR005481	Biotin carboxylase-like, N-terminal domain
ECA722_g17942.t1	IPR005482	Biotin carboxylase, C-terminal
ECA722_g17942.t1	IPR000089	Biotin/lipoyl attachment
ECA722_g17942.t1	IPR016185	Pre-ATP-grasp domain superfamily
ECA722_g6180.t1	IPR002068	Alpha crystallin/Hsp20 domain
ECA722_g6180.t1	IPR001436	Alpha crystallin/Small heat shock protein, animal type
ECA722_g6180.t1	IPR008978	HSP20-like chaperone
ECA722_g7739.t1	IPR011566	Ubiquinone biosynthesis protein Coq7
ECA722_g7739.t1	IPR009078	Ferritin-like superfamily
ECA722_g22564.t1	IPR052889	C. elegans Fungus-Induced Response
ECA722_g22564.t1	IPR024415	Fungus-induced protein
ECA722_g15681.t2	IPR002659	Glycosyl transferase, family 31
ECA722_g271.t1	IPR009072	Histone-fold
ECA722_g271.t1	IPR000558	Histone H2B
ECA722_g271.t1	IPR007125	Histone H2A/H2B/H3
ECA722_g271.t1	IPR055333	Histone H2B, conserved site
ECA722_g17535.t1	IPR009072	Histone-fold
ECA722_g17535.t1	IPR000558	Histone H2B
ECA722_g17535.t1	IPR007125	Histone H2A/H2B/H3
ECA722_g17535.t1	IPR055333	Histone H2B, conserved site
ECA722_g266.t1	IPR009072	Histone-fold
ECA722_g266.t1	IPR000558	Histone H2B
ECA722_g266.t1	IPR007125	Histone H2A/H2B/H3
ECA722_g266.t1	IPR055333	Histone H2B, conserved site
ECA722_g275.t1	IPR009072	Histone-fold
ECA722_g275.t1	IPR000558	Histone H2B
ECA722_g275.t1	IPR007125	Histone H2A/H2B/H3
ECA722_g275.t1	IPR055333	Histone H2B, conserved site
ECA722_g17529.t1	IPR009072	Histone-fold
ECA722_g17529.t1	IPR000558	Histone H2B
ECA722_g17529.t1	IPR007125	Histone H2A/H2B/H3
ECA722_g17529.t1	IPR055333	Histone H2B, conserved site
ECA722_g3526.t1	IPR016187	C-type lectin fold
ECA722_g3526.t1	IPR035914	Spermadhesin, CUB domain superfamily
ECA722_g3526.t1	IPR001304	C-type lectin-like
ECA722_g3526.t1	IPR000859	CUB domain
ECA722_g3526.t1	IPR016186	C-type lectin-like/link domain superfamily
ECA722_g3526.t1	IPR050976	Snake venom C-type lectin-like
ECA722_g3526.t1	IPR018378	C-type lectin, conserved site
ECA722_g15104.t1	IPR001810	F-box domain
ECA722_g17170.t1	IPR003366	CUB-like domain
ECA722_g12859.t1	IPR001774	Delta/Serrate/lag-2 (DSL) protein
ECA722_g12859.t1	IPR050969	Developmental Signaling Modulators
ECA722_g12859.t1	IPR000742	EGF-like domain
ECA722_g12859.t1	IPR013111	Epidermal growth factor-like domain, extracellular
ECA722_g1320.t2	IPR051226	Protein Phosphatase 1 Regulatory Subunit
ECA722_g1320.t2	IPR031775	cGMP-dependent protein kinase, interacting domain
ECA722_g1320.t2	IPR002110	Ankyrin repeat
ECA722_g1320.t2	IPR036770	Ankyrin repeat-containing domain superfamily
ECA722_g12208.t1	IPR045098	Fyv10 family
ECA722_g12208.t1	IPR037683	Rmd5, degenerated RING (dRING) finger
ECA722_g12208.t1	IPR027370	Zinc finger, RING-type, eukaryotic
ECA722_g12208.t1	IPR044063	Gid-type RING finger domain
ECA722_g12208.t1	IPR013083	Zinc finger, RING/FYVE/PHD-type
ECA722_g8336.t1	IPR004987	Protein of unknown function DUF272
ECA722_g16235.t1	IPR013169	mRNA splicing factor Cwf18-like
ECA722_g9716.t1	IPR013869	Protein of unknown function DUF1757
ECA722_g16065.t1	IPR056149	ATP-dependent RNA helicase PRP5/DDX46/KHDC4, KH domain
ECA722_g8705.t1	IPR019166	MICOS complex subunit MIC26/MIC27
ECA722_g8705.t1	IPR033182	MICOS complex subunit MIC26/MIC27, animal
ECA722_g6942.t1	IPR042185	Serpin superfamily, domain 2
ECA722_g6942.t1	IPR023795	Serpin, conserved site
ECA722_g6942.t1	IPR042178	Serpin superfamily, domain 1
ECA722_g6942.t1	IPR000215	Serpin family
ECA722_g6942.t1	IPR023796	Serpin domain
ECA722_g6942.t1	IPR036186	Serpin superfamily
ECA722_g4714.t1	IPR034164	Pepsin-like domain
ECA722_g4714.t1	IPR033121	Peptidase family A1 domain
ECA722_g4714.t1	IPR021109	Aspartic peptidase domain superfamily
ECA722_g4714.t1	IPR001461	Aspartic peptidase A1
ECA722_g17304.t1	IPR001204	Phosphate transporter
ECA722_g5317.t1	IPR050271	UDP-glycosyltransferase
ECA722_g5317.t1	IPR002213	UDP-glucuronosyl/UDP-glucosyltransferase
ECA722_g18988.t1	IPR000867	Insulin-like growth factor-binding protein, IGFBP
ECA722_g18988.t1	IPR009030	Growth factor receptor cysteine-rich domain superfamily
ECA722_g11279.t1	IPR029021	Protein-tyrosine phosphatase-like
ECA722_g11279.t1	IPR003125	Domain of unknown function WSN
ECA722_g11279.t1	IPR000387	Tyrosine-specific protein phosphatases domain
ECA722_g11279.t1	IPR000242	Tyrosine-specific protein phosphatase, PTPase domain
ECA722_g11279.t1	IPR003595	Protein-tyrosine phosphatase, catalytic
ECA722_g3412.t1	IPR019428	7TM GPCR, serpentine receptor class r (Str)
ECA722_g12698.t1	IPR000276	G protein-coupled receptor, rhodopsin-like
ECA722_g12698.t1	IPR052665	Neuropeptide-activated GPCR
ECA722_g12698.t1	IPR017452	GPCR, rhodopsin-like, 7TM
ECA722_g7441.t1	IPR019428	7TM GPCR, serpentine receptor class r (Str)
ECA722_g14869.t1	IPR008632	Nematode fatty acid retinoid binding
ECA722_g639.t2	IPR039772	RNA methyltransferase Bin3-like
ECA722_g639.t2	IPR024160	Bin3-type S-adenosyl-L-methionine binding domain
ECA722_g639.t2	IPR029063	S-adenosyl-L-methionine-dependent methyltransferase superfamily
ECA722_g639.t2	IPR010675	RNA methyltransferase bin3, C-terminal
ECA722_g639.t2	IPR025714	Methyltransferase domain
ECA722_g18564.t1	IPR015943	WD40/YVTN repeat-like-containing domain superfamily
ECA722_g18564.t1	IPR025941	Vacuolar protein sorting-associated protein 8, central domain
ECA722_g18564.t1	IPR036322	WD40-repeat-containing domain superfamily
ECA722_g18564.t1	IPR045111	Vacuolar protein sorting-associated protein Vps41/Vps8
ECA722_g22224.t1	IPR001611	Leucine-rich repeat
ECA722_g22224.t1	IPR051341	Zyg-11-related ubiquitin ligase adapter protein
ECA722_g22224.t1	IPR032675	Leucine-rich repeat domain superfamily
ECA722_g6249.t1	IPR037634	Protein Smaug, SAM domain
ECA722_g6249.t1	IPR013761	Sterile alpha motif/pointed domain superfamily
ECA722_g6249.t1	IPR050897	SMAUG/VTS1 RNA-binding
ECA722_g6249.t1	IPR001660	Sterile alpha motif domain
ECA722_g6249.t1	IPR037093	Smaug, PHAT domain superfamily
ECA722_g8720.t3	IPR002921	Fungal lipase-type domain
ECA722_g8720.t3	IPR029058	Alpha/Beta hydrolase fold
ECA722_g8720.t3	IPR052214	Diacylglycerol Lipase-Related
ECA722_g2803.t1	IPR019430	7TM GPCR, serpentine receptor class x (Srx)
ECA722_g18195.t1	IPR009057	Homedomain-like superfamily
ECA722_g18195.t1	IPR001523	Paired domain
ECA722_g18195.t1	IPR043565	PAX family
ECA722_g18195.t1	IPR036388	Winged helix-like DNA-binding domain superfamily
ECA722_g6341.t1	IPR035500	Nuclear hormone receptor-like domain superfamily
ECA722_g6341.t1	IPR000536	Nuclear hormone receptor, ligand-binding domain
ECA722_g6341.t1	IPR001628	Zinc finger, nuclear hormone receptor-type
ECA722_g6341.t1	IPR049636	Hepatocyte nuclear factor 4-like, DNA-binding domain
ECA722_g6341.t1	IPR013088	Zinc finger, NHR/GATA-type
ECA722_g6341.t1	IPR051152	Caenorhabditis elegans Orphan Nuclear Receptors
ECA722_g7578.t1	IPR017452	GPCR, rhodopsin-like, 7TM
ECA722_g7578.t1	IPR000276	G protein-coupled receptor, rhodopsin-like
ECA722_g7578.t1	IPR019424	Serpentine type 7TM GPCR chemoreceptor Srsx
ECA722_g7578.t1	IPR047130	Serpentine type 7TM GPCR chemoreceptor Srsx, nematodes
ECA722_g1609.t2	IPR003890	MIF4G-like, type 3
ECA722_g1609.t2	IPR016024	Armadillo-type fold
ECA722_g20527.t1	IPR003125	Domain of unknown function WSN
ECA722_g20527.t1	IPR053345	Ankyrin repeat-containing protein
ECA722_g20527.t1	IPR036420	BRCT domain superfamily
ECA722_g20527.t1	IPR002110	Ankyrin repeat
ECA722_g20527.t1	IPR036770	Ankyrin repeat-containing domain superfamily
ECA722_g20527.t1	IPR001357	BRCT domain
ECA722_g3064.t2	IPR053222	Zygotic Embryogenesis-Associated Protein
ECA722_g3064.t2	IPR012885	Sdz-33, F-box domain
ECA722_g22150.t1	IPR000593	RasGAP protein, C-terminal
ECA722_g22150.t1	IPR001936	Ras GTPase-activating domain
ECA722_g22150.t1	IPR036872	CH domain superfamily
ECA722_g22150.t1	IPR008936	Rho GTPase activation protein
ECA722_g22150.t1	IPR001715	Calponin homology domain
ECA722_g6114.t1	IPR009072	Histone-fold
ECA722_g6114.t1	IPR000164	Histone H3/CENP-A
ECA722_g6114.t1	IPR007125	Histone H2A/H2B/H3
ECA722_g7757.t1	IPR036121	ATPase, F1/V1/A1 complex, alpha/beta subunit, N-terminal domain superfamily
ECA722_g7757.t1	IPR005722	ATP synthase, F1 complex, beta subunit
ECA722_g7757.t1	IPR027417	P-loop containing nucleoside triphosphate hydrolase
ECA722_g7757.t1	IPR020003	ATPase, alpha/beta subunit, nucleotide-binding domain, active site
ECA722_g7757.t1	IPR004100	ATPase, F1/V1/A1 complex, alpha/beta subunit, N-terminal domain
ECA722_g7757.t1	IPR000194	ATPase, F1/V1/A1 complex, alpha/beta subunit, nucleotide-binding domain
ECA722_g7757.t1	IPR050053	ATPase alpha/beta chains
ECA722_g7757.t1	IPR003593	AAA+ ATPase domain
ECA722_g7757.t1	IPR055190	ATP synthase A/B type, C-terminal domain
ECA722_g7757.t1	IPR024034	ATPase, F1/V1 complex, beta/alpha subunit, C-terminal
ECA722_g14016.t1	IPR002486	Nematode cuticle collagen, N-terminal
ECA722_g14016.t1	IPR008160	Collagen triple helix repeat
ECA722_g827.t1	IPR051962	Cuticlin domain-containing protein
ECA722_g827.t1	IPR056953	Cuticlin, N-terminal domain
ECA722_g827.t1	IPR001507	Zona pellucida domain
ECA722_g827.t1	IPR057475	Cuticlin, C-terminal domain
ECA722_g2189.t1	IPR029044	Nucleotide-diphospho-sugar transferases
ECA722_g2189.t1	IPR025993	Ceramide glucosyltransferase
ECA722_g10278.t1	IPR001487	Bromodomain
ECA722_g10278.t1	IPR036427	Bromodomain-like superfamily
ECA722_g10278.t1	IPR051831	Bromodomain-containing
ECA722_g10278.t1	IPR021900	Protein of unknown function DUF3512
ECA722_g15467.t1	IPR000904	Sec7 domain
ECA722_g15467.t1	IPR032691	Mon2/Sec7/BIG1-like, HUS domain
ECA722_g15467.t1	IPR035999	Sec7 domain superfamily
ECA722_g15467.t1	IPR016024	Armadillo-type fold
ECA722_g15467.t1	IPR023394	Sec7, C-terminal domain superfamily
ECA722_g5782.t1	IPR039159	SAYSvFN domain-containing protein 1
ECA722_g5782.t1	IPR019387	SAYSvFN domain
ECA722_g18125.t1	IPR053360	Putative zinc finger domain-containing protein
ECA722_g14413.t1	IPR001972	Stomatin/HflK family
ECA722_g14413.t1	IPR043202	Band-7 stomatin-like
ECA722_g14413.t1	IPR001107	Band 7 domain
ECA722_g14413.t1	IPR036013	Band 7/SPFH domain superfamily
ECA722_g14413.t1	IPR018080	Band 7/stomatin-like, conserved site
ECA722_g21016.t1	IPR019423	7TM GPCR, serpentine receptor class j (Srj)
ECA722_g16820.t1	IPR035849	Fes/Fps/Fer, SH2 domain
ECA722_g16820.t1	IPR000719	Protein kinase domain
ECA722_g16820.t1	IPR017441	Protein kinase, ATP binding site
ECA722_g16820.t1	IPR050198	Non-receptor tyrosine kinases involved in cell signaling
ECA722_g16820.t1	IPR001245	Serine-threonine/tyrosine-protein kinase, catalytic domain
ECA722_g16820.t1	IPR036860	SH2 domain superfamily
ECA722_g16820.t1	IPR008266	Tyrosine-protein kinase, active site
ECA722_g16820.t1	IPR000980	SH2 domain
ECA722_g16820.t1	IPR020635	Tyrosine-protein kinase, catalytic domain
ECA722_g16820.t1	IPR011009	Protein kinase-like domain superfamily
ECA722_g18367.t1	IPR046348	SIS domain superfamily
ECA722_g18367.t1	IPR035466	GlmS/AgaS, SIS domain 1
ECA722_g18367.t1	IPR029055	Nucleophile aminohydrolases, N-terminal
ECA722_g18367.t1	IPR001347	SIS domain
ECA722_g18367.t1	IPR035490	GlmS/FrlB, SIS domain 2
ECA722_g18367.t1	IPR047084	Glucosamine-fructose-6-phosphate aminotransferase, isomerising, N-terminal domain
ECA722_g18367.t1	IPR017932	Glutamine amidotransferase type 2 domain
ECA722_g17560.t1	IPR008588	Protein of unknown function DUF870, Caenorhabditis species
ECA722_g2845.t1	IPR001304	C-type lectin-like
ECA722_g2845.t1	IPR016186	C-type lectin-like/link domain superfamily
ECA722_g2845.t1	IPR016187	C-type lectin fold
ECA722_g8399.t1	IPR003125	Domain of unknown function WSN
ECA722_g8140.t1	IPR008555	SIKE family
ECA722_g9445.t1	IPR049043	RIOX1/NO66-like, C-terminal winged helix domain
ECA722_g9445.t1	IPR003347	JmjC domain
ECA722_g9445.t1	IPR039994	Histone lysine demethylase/ribosomal histidine hydroxylase NO66-like
ECA722_g17746.t1	IPR041489	PDZ domain 6
ECA722_g17746.t1	IPR001478	PDZ domain
ECA722_g17746.t1	IPR036034	PDZ superfamily
ECA722_g17746.t1	IPR051067	Na+/H+ exchange regulatory cofactor
ECA722_g2397.t1	IPR039139	Coiled-coil domain-containing protein 170-like
ECA722_g18989.t1	IPR020902	Actin/actin-like conserved site
ECA722_g18989.t1	IPR043129	ATPase, nucleotide binding domain
ECA722_g18989.t1	IPR004000	Actin family
ECA722_g18989.t1	IPR004001	Actin, conserved site
ECA722_g1920.t1	IPR029071	Ubiquitin-like domain superfamily
ECA722_g1920.t1	IPR039357	3-oxo-5-alpha-steroid 4-dehydrogenase/very-long-chain enoyl-CoA reductase
ECA722_g1920.t1	IPR001104	3-oxo-5-alpha-steroid 4-dehydrogenase, C-terminal
ECA722_g1920.t1	IPR000626	Ubiquitin-like domain
ECA722_g1920.t1	IPR049127	TECR-like, N-terminal domain
ECA722_g5130.t1	IPR020471	Aldo-keto reductase
ECA722_g5130.t1	IPR036812	NAD(P)-dependent oxidoreductase domain superfamily
ECA722_g5130.t1	IPR023210	NADP-dependent oxidoreductase domain
ECA722_g5130.t1	IPR018170	Aldo/keto reductase, conserved site
ECA722_g12160.t1	IPR001019	Guanine nucleotide binding protein (G-protein), alpha subunit
ECA722_g12160.t1	IPR027417	P-loop containing nucleoside triphosphate hydrolase
ECA722_g12160.t1	IPR011025	G protein alpha subunit, helical insertion
ECA722_g18463.t1	IPR036815	14-3-3 domain superfamily
ECA722_g18463.t1	IPR000308	14-3-3 protein
ECA722_g18463.t1	IPR023410	14-3-3 domain
ECA722_g13496.t1	IPR007327	Tumour protein D52
ECA722_g9927.t1	IPR007246	GPI transamidase component Gaa1
ECA722_g14140.t1	IPR000718	Peptidase M13
ECA722_g14140.t1	IPR024079	Metallopeptidase, catalytic domain superfamily
ECA722_g14140.t1	IPR018497	Peptidase M13, C-terminal domain
ECA722_g14894.t1	IPR001206	Diacylglycerol kinase, catalytic domain
ECA722_g14894.t1	IPR002048	EF-hand domain
ECA722_g14894.t1	IPR002219	Protein kinase C-like, phorbol ester/diacylglycerol-binding domain
ECA722_g14894.t1	IPR017438	Inorganic polyphosphate/ATP-NAD kinase, N-terminal
ECA722_g14894.t1	IPR000756	Diacylglycerol kinase, accessory domain
ECA722_g14894.t1	IPR037607	Diacylglycerol kinase
ECA722_g14894.t1	IPR046349	C1-like domain superfamily
ECA722_g14894.t1	IPR011992	EF-hand domain pair
ECA722_g14894.t1	IPR018247	EF-Hand 1, calcium-binding site
ECA722_g14894.t1	IPR016064	NAD kinase/diacylglycerol kinase-like domain superfamily
ECA722_g14894.t1	IPR038199	DGK type I, N-terminal domain superfamily
ECA722_g14894.t1	IPR029477	Diacylglycerol kinase type I, N-terminal
ECA722_g10851.t2	IPR001357	BRCT domain
ECA722_g10851.t2	IPR047249	TP53-binding protein 1-like, first BRCT domain
ECA722_g10851.t2	IPR036420	BRCT domain superfamily
ECA722_g10851.t2	IPR047250	TP53-binding protein 1-like, second BRCT domain
ECA722_g10851.t2	IPR056492	Hsr-9, Tudor domain
ECA722_g10851.t2	IPR047252	TP53-binding protein 1-like
ECA722_g627.t1	IPR006570	SPK domain
ECA722_g627.t1	IPR053315	Peptidase C14A
ECA722_g3399.t1	IPR002083	MATH/TRAF domain
ECA722_g3399.t1	IPR008974	TRAF-like
ECA722_g1244.t1	IPR019265	RNA transcription, translation and transport factor protein
ECA722_g4651.t1	IPR019423	7TM GPCR, serpentine receptor class j (Srj)
ECA722_g5941.t1	IPR002666	Reduced folate carrier
ECA722_g5941.t1	IPR036259	MFS transporter superfamily
ECA722_g7608.t1	IPR020892	Cyclophilin-type peptidyl-prolyl cis-trans isomerase, conserved site
ECA722_g7608.t1	IPR002130	Cyclophilin-type peptidyl-prolyl cis-trans isomerase domain
ECA722_g7608.t1	IPR029000	Cyclophilin-like domain superfamily
ECA722_g7608.t1	IPR024936	Cyclophilin-type peptidyl-prolyl cis-trans isomerase
ECA722_g7939.t1	IPR001304	C-type lectin-like
ECA722_g7939.t1	IPR016187	C-type lectin fold
ECA722_g7939.t1	IPR016186	C-type lectin-like/link domain superfamily
ECA722_g9311.t1	IPR009816	SPATS2-like
ECA722_g9311.t1	IPR009060	UBA-like superfamily
ECA722_g15744.t1	IPR036880	Pancreatic trypsin inhibitor Kunitz domain superfamily
ECA722_g15744.t1	IPR053014	Cuticle-associated divergent protein
ECA722_g15744.t1	IPR002223	Pancreatic trypsin inhibitor Kunitz domain
ECA722_g15744.t1	IPR028150	Lustrin, cysteine-rich repeated
ECA722_g12505.t1	IPR002067	Mitochondrial carrier protein
ECA722_g12505.t1	IPR051752	Mitochondrial 2-oxodicarboxylate carrier
ECA722_g12505.t1	IPR018108	Mitochondrial carrier protein, transmembrane region
ECA722_g12505.t1	IPR023395	Mitochondrial carrier protein domain superfamily
ECA722_g8489.t1	IPR036259	MFS transporter superfamily
ECA722_g8489.t1	IPR005828	Major facilitator, sugar transporter-like
ECA722_g8489.t1	IPR020846	Major facilitator superfamily domain
ECA722_g20110.t1	IPR036291	NAD(P)-binding domain superfamily
ECA722_g20110.t1	IPR002347	Short-chain dehydrogenase/reductase SDR
ECA722_g20273.t1	IPR057569	C2 domain, nematode
ECA722_g20273.t1	IPR040426	Uncharacterized protein C05B5.4-like
ECA722_g20427.t1	IPR000609	7TM GPCR, serpentine receptor class g (Srg)
ECA722_g20427.t1	IPR051119	Nematode serpentine receptor-like
ECA722_g2341.t1	IPR012674	Calycin
ECA722_g8469.t1	IPR036188	FAD/NAD(P)-binding domain superfamily
ECA722_g8469.t1	IPR001738	Rab protein geranylgeranyltransferase component A
ECA722_g8469.t1	IPR018203	GDP dissociation inhibitor
ECA722_g8469.t1	IPR000806	Rab GDI protein
ECA722_g21508.t1	IPR013128	Peptidase C1A
ECA722_g21508.t1	IPR038765	Papain-like cysteine peptidase superfamily
ECA722_g21508.t1	IPR000668	Peptidase C1A, papain C-terminal
ECA722_g21508.t1	IPR039417	Papain-like cysteine endopeptidase
ECA722_g14706.t1	IPR002495	Glycosyl transferase, family 8
ECA722_g14706.t1	IPR029044	Nucleotide-diphospho-sugar transferases
ECA722_g14706.t1	IPR050587	GNT1/Glycosyltransferase 8
ECA722_g12199.t1	IPR036423	Superoxide dismutase-like, copper/zinc binding domain superfamily
ECA722_g12199.t1	IPR053257	Cu-only superoxide dismutase
ECA722_g16908.t1	IPR050198	Non-receptor tyrosine kinases involved in cell signaling
ECA722_g16908.t1	IPR036860	SH2 domain superfamily
ECA722_g16908.t1	IPR020635	Tyrosine-protein kinase, catalytic domain
ECA722_g16908.t1	IPR008266	Tyrosine-protein kinase, active site
ECA722_g16908.t1	IPR017441	Protein kinase, ATP binding site
ECA722_g16908.t1	IPR011009	Protein kinase-like domain superfamily
ECA722_g16908.t1	IPR000980	SH2 domain
ECA722_g16908.t1	IPR000719	Protein kinase domain
ECA722_g16908.t1	IPR001245	Serine-threonine/tyrosine-protein kinase, catalytic domain
ECA722_g13421.t1	IPR053322	Phospholipase A2-like
ECA722_g351.t1	IPR053219	G-protein coupled receptor Dmsr-1
ECA722_g351.t1	IPR000276	G protein-coupled receptor, rhodopsin-like
ECA722_g351.t1	IPR019427	7TM GPCR, serpentine receptor class w (Srw)
ECA722_g351.t1	IPR017452	GPCR, rhodopsin-like, 7TM
ECA722_g1935.t1	IPR020846	Major facilitator superfamily domain
ECA722_g1935.t1	IPR036259	MFS transporter superfamily
ECA722_g1935.t1	IPR005828	Major facilitator, sugar transporter-like
ECA722_g11411.t1	IPR039039	RAI1-like family
ECA722_g5502.t1	IPR001810	F-box domain
ECA722_g6723.t1	IPR017452	GPCR, rhodopsin-like, 7TM
ECA722_g6723.t1	IPR019427	7TM GPCR, serpentine receptor class w (Srw)
ECA722_g6865.t2	IPR003582	ShKT domain
ECA722_g10576.t1	IPR002110	Ankyrin repeat
ECA722_g10576.t1	IPR036770	Ankyrin repeat-containing domain superfamily
ECA722_g10576.t1	IPR011990	Tetratricopeptide-like helical domain superfamily
ECA722_g14541.t1	IPR000536	Nuclear hormone receptor, ligand-binding domain
ECA722_g14541.t1	IPR035500	Nuclear hormone receptor-like domain superfamily
ECA722_g14541.t1	IPR049636	Hepatocyte nuclear factor 4-like, DNA-binding domain
ECA722_g14541.t1	IPR001723	Nuclear hormone receptor
ECA722_g14541.t1	IPR001628	Zinc finger, nuclear hormone receptor-type
ECA722_g14541.t1	IPR013088	Zinc finger, NHR/GATA-type
ECA722_g14541.t1	IPR016355	Nuclear hormone receptor family 5-like
ECA722_g14541.t1	IPR050274	Nuclear hormone receptor family NR2 subfamily
ECA722_g16599.t1	IPR007073	RNA polymerase Rpb1, domain 7
ECA722_g16599.t1	IPR000684	RNA polymerase II, heptapeptide repeat, eukaryotic
ECA722_g16599.t1	IPR038120	RNA polymerase Rpb1, funnel domain superfamily
ECA722_g16599.t1	IPR042102	RNA polymerase Rpb1, domain 3 superfamily
ECA722_g16599.t1	IPR007083	RNA polymerase Rpb1, domain 4
ECA722_g16599.t1	IPR044893	RNA polymerase Rpb1, clamp domain superfamily
ECA722_g16599.t1	IPR007075	RNA polymerase Rpb1, domain 6
ECA722_g16599.t1	IPR045867	DNA-directed RNA polymerase, subunit beta-prime
ECA722_g16599.t1	IPR007081	RNA polymerase Rpb1, domain 5
ECA722_g16599.t1	IPR038593	RNA polymerase Rpb1, domain 7 superfamily
ECA722_g16599.t1	IPR007080	RNA polymerase Rpb1, domain 1
ECA722_g16599.t1	IPR006592	RNA polymerase, N-terminal
ECA722_g16599.t1	IPR007066	RNA polymerase Rpb1, domain 3
ECA722_g16599.t1	IPR000722	RNA polymerase, alpha subunit
ECA722_g22538.t2	IPR039031	Mucolipin
ECA722_g22538.t2	IPR013122	Polycystin cation channel, PKD1/PKD2
ECA722_g22095.t1	IPR016024	Armadillo-type fold
ECA722_g22095.t1	IPR032675	Leucine-rich repeat domain superfamily
ECA722_g22095.t1	IPR051341	Zyg-11-related ubiquitin ligase adapter protein
ECA722_g10335.t1	IPR011333	SKP1/BTB/POZ domain superfamily
ECA722_g12311.t2	IPR006626	Parallel beta-helix repeat
ECA722_g39.t1	IPR027307	WASH complex subunit 7
ECA722_g39.t1	IPR028191	WASH complex subunit 4, N-terminal
ECA722_g21031.t1	IPR046360	T-box transcription factor, DNA-binding domain
ECA722_g21031.t1	IPR008967	p53-like transcription factor, DNA-binding domain superfamily
ECA722_g21031.t1	IPR036960	T-box superfamily
ECA722_g21031.t1	IPR018186	Transcription factor, T-box, conserved site
ECA722_g21031.t1	IPR001699	T-box transcription factor
ECA722_g10301.t1	IPR038586	Tctex-1-like superfamily
ECA722_g10301.t1	IPR005334	Dynein light chain Tctex-1 like
ECA722_g16994.t1	IPR039055	MCU family
ECA722_g16994.t1	IPR006769	Calcium uniporter protein, C-terminal
ECA722_g13060.t1	IPR037241	E2F-DP heterodimerization region
ECA722_g15016.t1	IPR040443	PH_15 domain
ECA722_g6151.t1	IPR050382	Major Facilitator Superfamily Sodium/Anion Cotransporter
ECA722_g6151.t1	IPR011701	Major facilitator superfamily
ECA722_g6151.t1	IPR036259	MFS transporter superfamily
ECA722_g6151.t1	IPR020846	Major facilitator superfamily domain
ECA722_g11342.t1	IPR002656	Acyltransferase 3 domain
ECA722_g11342.t1	IPR050879	Acyltransferase 3
ECA722_g11342.t1	IPR043968	SGNH domain
ECA722_g21538.t1	IPR032567	RTL1-related
ECA722_g21538.t1	IPR005162	Retrotransposon gag domain
ECA722_g21538.t1	IPR001878	Zinc finger, CCHC-type
ECA722_g21538.t1	IPR036875	Zinc finger, CCHC-type superfamily
ECA722_g21538.t1	IPR021109	Aspartic peptidase domain superfamily
ECA722_g13798.t1	IPR036179	Immunoglobulin-like domain superfamily
ECA722_g13798.t1	IPR007110	Immunoglobulin-like domain
ECA722_g13798.t1	IPR013783	Immunoglobulin-like fold
ECA722_g13798.t1	IPR050958	Cell Adhesion and Cytoskeletal Organization
ECA722_g13798.t1	IPR013098	Immunoglobulin I-set
ECA722_g18277.t1	IPR016181	Acyl-CoA N-acyltransferase
ECA722_g1198.t1	IPR004087	K Homology domain
ECA722_g1198.t1	IPR055211	PNO1, second type I KH domain
ECA722_g1198.t1	IPR036612	K Homology domain, type 1 superfamily
ECA722_g1198.t1	IPR055212	PNO1, first type I KH domain
ECA722_g1659.t1	IPR004856	Glycosyl transferase, ALG6/ALG8
ECA722_g22066.t1	IPR001487	Bromodomain
ECA722_g22066.t1	IPR022591	Transcription initiation factor TFIID subunit 1, histone acetyltransferase domain
ECA722_g22066.t1	IPR036427	Bromodomain-like superfamily
ECA722_g22066.t1	IPR041670	Zinc knuckle
ECA722_g22066.t1	IPR011177	Transcription initiation factor TFIID subunit 1, animal
ECA722_g22066.t1	IPR018359	Bromodomain, conserved site
ECA722_g22066.t1	IPR040240	Transcription initiation factor TFIID subunit 1
ECA722_g16573.t1	IPR003582	ShKT domain
ECA722_g12835.t1	IPR006838	ADTRP/AIG1
ECA722_g11784.t1	IPR011009	Protein kinase-like domain superfamily
ECA722_g11784.t1	IPR008271	Serine/threonine-protein kinase, active site
ECA722_g11784.t1	IPR000719	Protein kinase domain
ECA722_g11784.t1	IPR051175	Dual specificity CLK kinases
ECA722_g6059.t1	IPR026673	SPEC3/Stum
ECA722_g3604.t2	IPR001300	Peptidase C2, calpain, catalytic domain
ECA722_g3604.t2	IPR022684	Peptidase C2, calpain family
ECA722_g3604.t2	IPR000169	Cysteine peptidase, cysteine active site
ECA722_g3604.t2	IPR038765	Papain-like cysteine peptidase superfamily
ECA722_g18320.t1	IPR011009	Protein kinase-like domain superfamily
ECA722_g18320.t1	IPR000719	Protein kinase domain
ECA722_g18320.t1	IPR050235	Casein Kinase 1 Ser/Thr Protein Kinase
ECA722_g18320.t1	IPR017441	Protein kinase, ATP binding site
ECA722_g4069.t1	IPR019428	7TM GPCR, serpentine receptor class r (Str)
ECA722_g22180.t1	IPR053222	Zygotic Embryogenesis-Associated Protein
ECA722_g22180.t1	IPR012885	Sdz-33, F-box domain
ECA722_g4242.t1	IPR019428	7TM GPCR, serpentine receptor class r (Str)
ECA722_g11219.t1	IPR001304	C-type lectin-like
ECA722_g11219.t1	IPR016186	C-type lectin-like/link domain superfamily
ECA722_g11219.t1	IPR016187	C-type lectin fold
ECA722_g21253.t1	IPR027417	P-loop containing nucleoside triphosphate hydrolase
ECA722_g3770.t1	IPR021861	THO complex, subunit THOC1
ECA722_g5907.t1	IPR035500	Nuclear hormone receptor-like domain superfamily
ECA722_g5907.t1	IPR000536	Nuclear hormone receptor, ligand-binding domain
ECA722_g5907.t1	IPR001628	Zinc finger, nuclear hormone receptor-type
ECA722_g5907.t1	IPR049636	Hepatocyte nuclear factor 4-like, DNA-binding domain
ECA722_g5907.t1	IPR013088	Zinc finger, NHR/GATA-type
ECA722_g19986.t1	IPR002542	T20D4.11-like domain
ECA722_g10437.t1	IPR029257	Rab3GAP regulatory subunit, C-terminal
ECA722_g2662.t1	IPR000203	GPS motif
ECA722_g2662.t1	IPR046338	GAIN domain superfamily
ECA722_g11350.t1	IPR010601	Protein of unknown function DUF1182
ECA722_g7097.t1	IPR011333	SKP1/BTB/POZ domain superfamily
ECA722_g7097.t1	IPR045068	BTB/POZ domain-containing adapter for CUL3-mediated RhoA degradation protein 1-3
ECA722_g7097.t1	IPR003131	Potassium channel tetramerisation-type BTB domain
ECA722_g7097.t1	IPR000210	BTB/POZ domain
ECA722_g3956.t1	IPR021942	Protein of unknown function DUF3557
ECA722_g5042.t1	IPR003582	ShKT domain
ECA722_g18648.t1	IPR000467	G-patch domain
ECA722_g18648.t1	IPR053027	Angiogenic factor with G patch and FHA domains 1
ECA722_g18648.t1	IPR008984	SMAD/FHA domain superfamily
ECA722_g21347.t1	IPR001806	Small GTPase
ECA722_g21347.t1	IPR027417	P-loop containing nucleoside triphosphate hydrolase
ECA722_g21347.t1	IPR005225	Small GTP-binding domain
ECA722_g21347.t1	IPR003578	Small GTPase Rho
ECA722_g19872.t2	IPR039448	Right handed beta helix domain
ECA722_g19872.t2	IPR000742	EGF-like domain
ECA722_g19872.t2	IPR014756	Immunoglobulin E-set
ECA722_g19872.t2	IPR012334	Pectin lyase fold
ECA722_g19872.t2	IPR015919	Cadherin-like superfamily
ECA722_g19872.t2	IPR011050	Pectin lyase fold/virulence factor
ECA722_g19872.t2	IPR006626	Parallel beta-helix repeat
ECA722_g19872.t2	IPR051216	Teneurin
ECA722_g1390.t1	IPR014746	Glutamine synthetase/guanido kinase, catalytic domain
ECA722_g1390.t1	IPR004308	Glutamate-cysteine ligase catalytic subunit
ECA722_g6958.t1	IPR016186	C-type lectin-like/link domain superfamily
ECA722_g6958.t1	IPR016187	C-type lectin fold
ECA722_g6958.t1	IPR001304	C-type lectin-like
ECA722_g6958.t1	IPR050976	Snake venom C-type lectin-like
ECA722_g6958.t1	IPR018378	C-type lectin, conserved site
ECA722_g9101.t1	IPR003859	Beta-1,4-galactosyltransferase
ECA722_g9101.t1	IPR027995	Galactosyltransferase, N-terminal
ECA722_g9101.t1	IPR029044	Nucleotide-diphospho-sugar transferases
ECA722_g9101.t1	IPR027791	Galactosyltransferase, C-terminal
ECA722_g3374.t1	IPR002083	MATH/TRAF domain
ECA722_g3374.t1	IPR008974	TRAF-like
ECA722_g9463.t1	IPR001650	Helicase, C-terminal domain-like
ECA722_g9463.t1	IPR001878	Zinc finger, CCHC-type
ECA722_g9463.t1	IPR014001	Helicase superfamily 1/2, ATP-binding domain
ECA722_g9463.t1	IPR000629	ATP-dependent RNA helicase DEAD-box, conserved site
ECA722_g9463.t1	IPR036875	Zinc finger, CCHC-type superfamily
ECA722_g9463.t1	IPR011545	DEAD/DEAH-box helicase domain
ECA722_g9463.t1	IPR027417	P-loop containing nucleoside triphosphate hydrolase
ECA722_g641.t2	IPR027267	AH/BAR domain superfamily
ECA722_g641.t2	IPR004148	BAR domain
ECA722_g641.t2	IPR045258	ArfGAP ACAP1/2/3-like
ECA722_g18719.t1	IPR003366	CUB-like domain
ECA722_g7431.t1	IPR011498	Kelch repeat type 2
ECA722_g7431.t1	IPR015915	Kelch-type beta-propeller
ECA722_g7431.t1	IPR052637	Kelch domain-containing protein 3-like
ECA722_g20905.t1	IPR036407	DM DNA-binding domain superfamily
ECA722_g20905.t1	IPR001275	DM DNA-binding domain
ECA722_g5904.t1	IPR053220	Nematode receptor-like serpentine class H
ECA722_g5904.t1	IPR019422	7TM GPCR, serpentine receptor class h (Srh)
ECA722_g7375.t1	IPR024130	DAP1/DAPL1
ECA722_g11730.t1	IPR006588	Peptide N glycanase, PAW domain
ECA722_g11730.t1	IPR008979	Galactose-binding-like domain superfamily
ECA722_g16214.t1	IPR010761	Clc protein-like
ECA722_g16214.t1	IPR050579	Peripheral myelin protein 22/Epithelial membrane protein-like
ECA722_g16166.t1	IPR003653	Ulp1 protease family, C-terminal catalytic domain
ECA722_g16166.t1	IPR044613	NEDD8-specific protease 1/2-like
ECA722_g16166.t1	IPR038765	Papain-like cysteine peptidase superfamily
ECA722_g18199.t1	IPR046432	TASOR
ECA722_g1476.t1	IPR039930	Ral GTPase-activating protein subunit beta
ECA722_g1476.t1	IPR046859	Ral GTPase-activating protein subunit alpha/beta, N-terminal domain
ECA722_g4394.t1	IPR023416	Transthyretin/hydroxyisourate hydrolase domain
ECA722_g4394.t1	IPR000895	Transthyretin/hydroxyisourate hydrolase
ECA722_g4394.t1	IPR023419	Transthyretin, conserved site
ECA722_g4394.t1	IPR036817	Transthyretin/hydroxyisourate hydrolase domain superfamily
ECA722_g4394.t1	IPR014306	Hydroxyisourate hydrolase
ECA722_g4394.t1	IPR023418	Transthyretin, thyroxine binding site
ECA722_g3968.t2	IPR001040	Translation Initiation factor eIF- 4e
ECA722_g3968.t2	IPR023398	Translation Initiation factor eIF- 4e-like
ECA722_g3968.t2	IPR019770	Eukaryotic translation initiation factor 4E (eIF-4E), conserved site
ECA722_g9483.t2	IPR003769	Adaptor protein ClpS, core
ECA722_g9483.t2	IPR003126	Zinc finger, UBR-type
ECA722_g9483.t2	IPR055194	E3 ubiquitin-protein ligase UBR1-like, winged-helix domain
ECA722_g9483.t2	IPR014719	Ribosomal protein bL12, C-terminal/adaptor protein ClpS-like
ECA722_g9483.t2	IPR044046	E3 ubiquitin-protein ligase UBR-like, C-terminal
ECA722_g9483.t2	IPR039164	E3 ubiquitin-protein ligase UBR1-like
ECA722_g15654.t1	IPR027469	Cation efflux transmembrane domain superfamily
ECA722_g15654.t1	IPR002524	Cation efflux protein
ECA722_g15654.t1	IPR036837	Cation efflux protein, cytoplasmic domain superfamily
ECA722_g15654.t1	IPR027470	Cation efflux protein, cytoplasmic domain
ECA722_g15654.t1	IPR050681	Cation Diffusion Facilitator/SLC30A
ECA722_g9797.t1	IPR001606	ARID DNA-binding domain
ECA722_g9797.t1	IPR021906	SWI/SNF-like complex subunit BAF250/Osa
ECA722_g9797.t1	IPR036431	ARID DNA-binding domain superfamily
ECA722_g9797.t1	IPR033388	SWI/SNF-like complex subunit BAF250, C-terminal
ECA722_g5665.t1	IPR019422	7TM GPCR, serpentine receptor class h (Srh)
ECA722_g14493.t1	IPR000981	Neurohypophysial hormone
ECA722_g21521.t1	IPR010601	Protein of unknown function DUF1182
ECA722_g12019.t1	IPR053315	Peptidase C14A
ECA722_g15302.t1	IPR000569	HECT domain
ECA722_g15302.t1	IPR035983	HECT, E3 ligase catalytic domain
ECA722_g15302.t1	IPR044611	Ubiquitin-protein ligase E3A/B/C-like
ECA722_g20946.t2	IPR002208	SecY/SEC61-alpha family
ECA722_g20946.t2	IPR019561	Translocon Sec61/SecY, plug domain
ECA722_g20946.t2	IPR030659	SecY conserved site
ECA722_g20946.t2	IPR023201	SecY domain superfamily
ECA722_g14478.t1	IPR039756	Type II phosphatidylinositol 4-kinase Lsb6/PI4K2
ECA722_g14478.t1	IPR000403	Phosphatidylinositol 3-/4-kinase, catalytic domain
ECA722_g9732.t1	IPR039039	RAI1-like family
ECA722_g9732.t1	IPR013961	RAI1-like
ECA722_g17768.t1	IPR004296	DUF236 repeat
ECA722_g15649.t1	IPR051645	PER33/POM33 transmembrane regulator
ECA722_g15649.t1	IPR005344	TMEM33/Pom33 family
ECA722_g16527.t1	IPR001304	C-type lectin-like
ECA722_g16527.t1	IPR016187	C-type lectin fold
ECA722_g16527.t1	IPR016186	C-type lectin-like/link domain superfamily
ECA722_g2456.t1	IPR011320	Ribonuclease H1, N-terminal
ECA722_g2456.t1	IPR009027	Large ribosomal subunit protein bL9/RNase H1, N-terminal
ECA722_g2456.t1	IPR037056	Ribonuclease H1, N-terminal domain superfamily
ECA722_g8968.t1	IPR051697	Patched domain-containing protein
ECA722_g8968.t1	IPR000731	Sterol-sensing domain
ECA722_g8968.t1	IPR003392	Patched domain-containing protein, SSD domain
ECA722_g4000.t1	IPR000719	Protein kinase domain
ECA722_g4000.t1	IPR008271	Serine/threonine-protein kinase, active site
ECA722_g4000.t1	IPR011009	Protein kinase-like domain superfamily
ECA722_g4000.t1	IPR017441	Protein kinase, ATP binding site
ECA722_g19483.t1	IPR045860	Snake toxin-like superfamily
ECA722_g1024.t1	IPR002035	von Willebrand factor, type A
ECA722_g1024.t1	IPR036465	von Willebrand factor A-like domain superfamily
ECA722_g1024.t1	IPR001304	C-type lectin-like
ECA722_g1024.t1	IPR016186	C-type lectin-like/link domain superfamily
ECA722_g1024.t1	IPR016187	C-type lectin fold
ECA722_g9189.t1	IPR036508	Chitin binding domain superfamily
ECA722_g9189.t1	IPR002557	Chitin binding domain
ECA722_g18092.t1	IPR035433	NFU1-like
ECA722_g18092.t1	IPR034904	Fe-S cluster assembly domain superfamily
ECA722_g18092.t1	IPR014824	Scaffold protein Nfu/NifU, N-terminal
ECA722_g18092.t1	IPR001075	NIF system FeS cluster assembly, NifU, C-terminal
ECA722_g18092.t1	IPR036498	Scaffold protein Nfu/NifU, N-terminal domain superfamily
ECA722_g13883.t1	IPR013128	Peptidase C1A
ECA722_g13883.t1	IPR000169	Cysteine peptidase, cysteine active site
ECA722_g13883.t1	IPR000668	Peptidase C1A, papain C-terminal
ECA722_g13883.t1	IPR025661	Cysteine peptidase, asparagine active site
ECA722_g13883.t1	IPR013201	Cathepsin propeptide inhibitor domain (I29)
ECA722_g13883.t1	IPR038765	Papain-like cysteine peptidase superfamily
ECA722_g13883.t1	IPR039417	Papain-like cysteine endopeptidase
ECA722_g13883.t1	IPR025660	Cysteine peptidase, histidine active site
ECA722_g6979.t1	IPR053220	Nematode receptor-like serpentine class H
ECA722_g6979.t1	IPR019422	7TM GPCR, serpentine receptor class h (Srh)
ECA722_g7150.t1	IPR019428	7TM GPCR, serpentine receptor class r (Str)
ECA722_g16071.t1	IPR002486	Nematode cuticle collagen, N-terminal
ECA722_g16071.t1	IPR008160	Collagen triple helix repeat
ECA722_g3507.t1	IPR012885	Sdz-33, F-box domain
ECA722_g3507.t1	IPR053222	Zygotic Embryogenesis-Associated Protein
ECA722_g14322.t1	IPR017452	GPCR, rhodopsin-like, 7TM
ECA722_g14322.t1	IPR000276	G protein-coupled receptor, rhodopsin-like
ECA722_g14322.t1	IPR053219	G-protein coupled receptor Dmsr-1
ECA722_g14322.t1	IPR019427	7TM GPCR, serpentine receptor class w (Srw)
ECA722_g20990.t1	IPR019425	7TM GPCR, serpentine receptor class t (Srt)
ECA722_g12353.t1	IPR027417	P-loop containing nucleoside triphosphate hydrolase
ECA722_g12353.t1	IPR050227	Ras-related protein Rab
ECA722_g12353.t1	IPR005225	Small GTP-binding domain
ECA722_g12353.t1	IPR001806	Small GTPase
ECA722_g10271.t1	IPR051098	Neuronal Differentiation E-box Binding Transcription Factors
ECA722_g10271.t1	IPR011598	Myc-type, basic helix-loop-helix (bHLH) domain
ECA722_g10271.t1	IPR036638	Helix-loop-helix DNA-binding domain superfamily
ECA722_g9535.t1	IPR000219	Dbl homology domain
ECA722_g9535.t1	IPR001452	SH3 domain
ECA722_g9535.t1	IPR035526	Obscurin, SH3 domain
ECA722_g9535.t1	IPR035899	Dbl homology (DH) domain superfamily
ECA722_g9535.t1	IPR055251	SOS1/NGEF-like, PH domain
ECA722_g9535.t1	IPR001849	Pleckstrin homology domain
ECA722_g9535.t1	IPR051336	Rho GTPase-activating Guanine Nucleotide Exchange Factors
ECA722_g9535.t1	IPR036028	SH3-like domain superfamily
ECA722_g9535.t1	IPR011993	PH-like domain superfamily
ECA722_g13157.t1	IPR011051	RmlC-like cupin domain superfamily
ECA722_g13157.t1	IPR004313	Acireductone dioxygenase ARD family
ECA722_g13157.t1	IPR027496	Acireductone dioxygenase, eukaryotes
ECA722_g13157.t1	IPR014710	RmlC-like jelly roll fold
ECA722_g13156.t1	IPR011051	RmlC-like cupin domain superfamily
ECA722_g13156.t1	IPR004313	Acireductone dioxygenase ARD family
ECA722_g13156.t1	IPR027496	Acireductone dioxygenase, eukaryotes
ECA722_g13156.t1	IPR014710	RmlC-like jelly roll fold
ECA722_g14499.t1	IPR013087	Zinc finger C2H2-type
ECA722_g14499.t1	IPR036236	Zinc finger C2H2 superfamily
ECA722_g14499.t1	IPR050527	Snail/Krueppel C2H2-type Zinc-finger
ECA722_g14764.t2	IPR001752	Kinesin motor domain
ECA722_g14764.t2	IPR008984	SMAD/FHA domain superfamily
ECA722_g14764.t2	IPR027417	P-loop containing nucleoside triphosphate hydrolase
ECA722_g14764.t2	IPR036961	Kinesin motor domain superfamily
ECA722_g14764.t2	IPR022164	Kinesin-like
ECA722_g14764.t2	IPR000253	Forkhead-associated (FHA) domain
ECA722_g14764.t2	IPR022140	Kinesin-like KIF1-type
ECA722_g14764.t2	IPR032405	Kinesin-associated
ECA722_g14764.t2	IPR019821	Kinesin motor domain, conserved site
ECA722_g15708.t1	IPR013057	Amino acid transporter, transmembrane domain
ECA722_g21944.t1	IPR005047	7TM GPCR, serpentine receptor class xa (Srxa)
ECA722_g22012.t1	IPR016135	Ubiquitin-conjugating enzyme/RWD-like
ECA722_g22012.t1	IPR050113	Ubiquitin-conjugating enzyme
ECA722_g22012.t1	IPR023313	Ubiquitin-conjugating enzyme, active site
ECA722_g22012.t1	IPR000608	Ubiquitin-conjugating (UBC), catalytic core domain
ECA722_g10280.t1	IPR024604	Serine/threonine-protein kinase haspin, C-terminal
ECA722_g10280.t1	IPR011009	Protein kinase-like domain superfamily
ECA722_g10280.t1	IPR000719	Protein kinase domain
ECA722_g10280.t1	IPR017441	Protein kinase, ATP binding site
ECA722_g10492.t1	IPR051594	KRIT1/FRMD8
ECA722_g10492.t1	IPR043058	KRIT, N-terminal NPxY motif-rich domain superfamily
ECA722_g10492.t1	IPR036770	Ankyrin repeat-containing domain superfamily
ECA722_g10492.t1	IPR002110	Ankyrin repeat
ECA722_g505.t1	IPR009853	Protein of unknown function DUF1412
ECA722_g2093.t1	IPR000971	Globin
ECA722_g2093.t1	IPR053341	Oxidative Stress Response Globin-like
ECA722_g2093.t1	IPR012292	Globin/Protoglobin
ECA722_g2093.t1	IPR009050	Globin-like superfamily
ECA722_g2093.t1	IPR044399	Myoglobin-like, M family globin domain
ECA722_g2093.t1	IPR016832	Uncharacterised conserved protein UCP025926, globin-related
ECA722_g759.t1	IPR003166	Transcription factor TFIIE beta subunit, DNA-binding domain
ECA722_g759.t1	IPR040501	TFA2, Winged helix domain 2
ECA722_g759.t1	IPR016656	Transcription initiation factor TFIIE, beta subunit
ECA722_g759.t1	IPR036390	Winged helix DNA-binding domain superfamily
ECA722_g759.t1	IPR036388	Winged helix-like DNA-binding domain superfamily
ECA722_g15330.t1	IPR011333	SKP1/BTB/POZ domain superfamily
ECA722_g15330.t1	IPR003971	Potassium channel, voltage dependent, Kv5/Kv9
ECA722_g15330.t1	IPR028325	Voltage-gated potassium channel
ECA722_g15330.t1	IPR003968	Potassium channel, voltage dependent, Kv
ECA722_g15330.t1	IPR027359	Voltage-dependent channel domain superfamily
ECA722_g15330.t1	IPR003131	Potassium channel tetramerisation-type BTB domain
ECA722_g15330.t1	IPR005821	Ion transport domain
ECA722_g1909.t1	IPR002205	DNA topoisomerase, type IIA, domain A
ECA722_g1909.t1	IPR013760	DNA topoisomerase, type IIA-like domain superfamily
ECA722_g1909.t1	IPR013759	DNA topoisomerase, type IIA, subunit B, C-terminal
ECA722_g1909.t1	IPR031660	C-terminal associated domain of TOPRIM
ECA722_g1909.t1	IPR001154	DNA topoisomerase II, eukaryotic-type
ECA722_g1909.t1	IPR050634	DNA Topoisomerase II
ECA722_g1909.t1	IPR001241	DNA topoisomerase, type IIA
ECA722_g1909.t1	IPR013757	DNA topoisomerase, type IIA, alpha-helical domain superfamily
ECA722_g1909.t1	IPR013758	DNA topoisomerase, type IIA, domain A, alpha-beta
ECA722_g1909.t1	IPR018522	DNA topoisomerase, type IIA, conserved site
ECA722_g14715.t1	IPR017452	GPCR, rhodopsin-like, 7TM
ECA722_g14715.t1	IPR000276	G protein-coupled receptor, rhodopsin-like
ECA722_g15271.t1	IPR020946	Flavin monooxygenase-like
ECA722_g15271.t1	IPR036188	FAD/NAD(P)-binding domain superfamily
ECA722_g15271.t1	IPR000960	Flavin monooxygenase FMO
ECA722_g15271.t1	IPR050346	Flavin-containing monooxygenases-like
ECA722_g15271.t1	IPR002257	Flavin monooxygenase (FMO) 5
ECA722_g6533.t1	IPR005172	CRC domain
ECA722_g6533.t1	IPR033467	Tesmin/TSO1-like CXC domain
ECA722_g6533.t1	IPR013158	APOBEC-like, N-terminal
ECA722_g13452.t1	IPR004709	Na+/H+ exchanger
ECA722_g13452.t1	IPR006153	Cation/H+ exchanger, transmembrane domain
ECA722_g13452.t1	IPR018422	Cation/H+ exchanger, CPA1 family
ECA722_g12967.t1	IPR001969	Aspartic peptidase, active site
ECA722_g12967.t1	IPR021109	Aspartic peptidase domain superfamily
ECA722_g4031.t1	IPR001628	Zinc finger, nuclear hormone receptor-type
ECA722_g4031.t1	IPR035500	Nuclear hormone receptor-like domain superfamily
ECA722_g4031.t1	IPR000536	Nuclear hormone receptor, ligand-binding domain
ECA722_g4031.t1	IPR013088	Zinc finger, NHR/GATA-type
ECA722_g7473.t1	IPR014878	THAP4-like, heme-binding domain
ECA722_g7473.t1	IPR012674	Calycin
ECA722_g7473.t1	IPR003582	ShKT domain
ECA722_g7473.t1	IPR045165	Nitrobindin family
ECA722_g7473.t1	IPR000742	EGF-like domain
ECA722_g5802.t1	IPR008166	Glycosyltransferase family 92
ECA722_g5802.t1	IPR052012	Glycosyltransferase_92
ECA722_g1819.t1	IPR020568	Ribosomal protein uS5 domain 2-type superfamily
ECA722_g1819.t1	IPR014721	Small ribosomal subunit protein uS5 domain 2-type fold, subgroup
ECA722_g1819.t1	IPR027065	Lon protease
ECA722_g1819.t1	IPR008269	Peptidase S16, Lon proteolytic domain
ECA722_g2059.t1	IPR004979	Transcription factor AP-2
ECA722_g2059.t1	IPR013854	Transcription factor AP-2, C-terminal
ECA722_g10892.t2	IPR007811	DNA-directed RNA polymerase III subunit RPC4
ECA722_g7527.t1	IPR012803	Fatty acid oxidation complex, alpha subunit, mitochondrial
ECA722_g7527.t1	IPR006108	3-hydroxyacyl-CoA dehydrogenase, C-terminal
ECA722_g7527.t1	IPR006176	3-hydroxyacyl-CoA dehydrogenase, NAD binding
ECA722_g7527.t1	IPR036291	NAD(P)-binding domain superfamily
ECA722_g7527.t1	IPR008927	6-phosphogluconate dehydrogenase-like, C-terminal domain superfamily
ECA722_g7527.t1	IPR050136	Fatty acid oxidation complex subunit alpha
ECA722_g7527.t1	IPR001753	Enoyl-CoA hydratase/isomerase
ECA722_g7527.t1	IPR029045	ClpP/crotonase-like domain superfamily
ECA722_g6746.t1	IPR018817	7TM GPCR, serpentine receptor class z (Srz)
ECA722_g15660.t1	IPR002602	Domain of unknown function DB
ECA722_g10432.t1	IPR000242	Tyrosine-specific protein phosphatase, PTPase domain
ECA722_g10432.t1	IPR052782	Oocyte-to-zygote transition regulator
ECA722_g10432.t1	IPR000387	Tyrosine-specific protein phosphatases domain
ECA722_g10432.t1	IPR029021	Protein-tyrosine phosphatase-like
ECA722_g10432.t1	IPR016130	Protein-tyrosine phosphatase, active site
ECA722_g10432.t1	IPR003595	Protein-tyrosine phosphatase, catalytic
ECA722_g6654.t1	IPR019428	7TM GPCR, serpentine receptor class r (Str)
ECA722_g5423.t1	IPR003341	Cysteine rich repeat, tripleX
ECA722_g18403.t1	IPR001881	EGF-like calcium-binding domain
ECA722_g18403.t1	IPR000152	EGF-type aspartate/asparagine hydroxylation site
ECA722_g11522.t1	IPR000859	CUB domain
ECA722_g11522.t1	IPR035914	Spermadhesin, CUB domain superfamily
ECA722_g11522.t1	IPR001304	C-type lectin-like
ECA722_g11522.t1	IPR016186	C-type lectin-like/link domain superfamily
ECA722_g11522.t1	IPR016187	C-type lectin fold
ECA722_g11522.t1	IPR050976	Snake venom C-type lectin-like
ECA722_g3089.t2	IPR002659	Glycosyl transferase, family 31
ECA722_g7620.t1	IPR019428	7TM GPCR, serpentine receptor class r (Str)
ECA722_g20639.t1	IPR002184	7TM GPCR, serpentine receptor class b (Srb)
ECA722_g9837.t1	IPR029058	Alpha/Beta hydrolase fold
ECA722_g9837.t1	IPR044294	Lipase-like
ECA722_g9837.t1	IPR007751	Domain of unknown function DUF676, lipase-like
ECA722_g10111.t2	IPR004088	K Homology domain, type 1
ECA722_g10111.t2	IPR036612	K Homology domain, type 1 superfamily
ECA722_g10111.t2	IPR004087	K Homology domain
ECA722_g15035.t2	IPR001977	Dephospho-CoA kinase
ECA722_g15035.t2	IPR027417	P-loop containing nucleoside triphosphate hydrolase
ECA722_g11658.t1	IPR002655	Acyl-CoA oxidase, C-terminal
ECA722_g11658.t1	IPR046373	Acyl-CoA oxidase/dehydrogenase, middle domain superfamily
ECA722_g11658.t1	IPR055060	Acyl-CoA oxidase, C-alpha1 domain
ECA722_g11658.t1	IPR036250	Acyl-CoA dehydrogenase-like, C-terminal
ECA722_g11658.t1	IPR009100	Acyl-CoA dehydrogenase/oxidase, N-terminal and middle domain superfamily
ECA722_g11658.t1	IPR029320	Acyl-coenzyme A oxidase, N-terminal
ECA722_g11658.t1	IPR012258	Acyl-CoA oxidase
ECA722_g11658.t1	IPR037069	Acyl-CoA dehydrogenase/oxidase, N-terminal domain superfamily
ECA722_g20034.t1	IPR029058	Alpha/Beta hydrolase fold
ECA722_g20034.t1	IPR002018	Carboxylesterase, type B
ECA722_g20034.t1	IPR050309	Type-B Carboxylesterase/Lipase
ECA722_g8711.t1	IPR029058	Alpha/Beta hydrolase fold
ECA722_g8711.t1	IPR000639	Epoxide hydrolase-like
ECA722_g8711.t1	IPR000073	Alpha/beta hydrolase fold-1
ECA722_g22409.t1	IPR042317	F-box protein she-1-like
ECA722_g2962.t1	IPR000210	BTB/POZ domain
ECA722_g2962.t1	IPR011333	SKP1/BTB/POZ domain superfamily
ECA722_g17621.t1	IPR002219	Protein kinase C-like, phorbol ester/diacylglycerol-binding domain
ECA722_g17621.t1	IPR016064	NAD kinase/diacylglycerol kinase-like domain superfamily
ECA722_g17621.t1	IPR001206	Diacylglycerol kinase, catalytic domain
ECA722_g17621.t1	IPR000756	Diacylglycerol kinase, accessory domain
ECA722_g17621.t1	IPR046349	C1-like domain superfamily
ECA722_g17621.t1	IPR037607	Diacylglycerol kinase
ECA722_g17621.t1	IPR017438	Inorganic polyphosphate/ATP-NAD kinase, N-terminal
ECA722_g8350.t1	IPR013320	Concanavalin A-like lectin/glucanase domain superfamily
ECA722_g8350.t1	IPR001079	Galectin, carbohydrate recognition domain
ECA722_g2352.t1	IPR013083	Zinc finger, RING/FYVE/PHD-type
ECA722_g2352.t1	IPR034932	BRAP2, RNA recognition motif
ECA722_g2352.t1	IPR001607	Zinc finger, UBP-type
ECA722_g2352.t1	IPR001841	Zinc finger, RING-type
ECA722_g2352.t1	IPR047243	BRCA1-associated protein, RING finger, H2 subclass
ECA722_g2352.t1	IPR011422	BRCA1-associated 2/ETP1, RRM
ECA722_g6247.t1	IPR001461	Aspartic peptidase A1
ECA722_g6247.t1	IPR033121	Peptidase family A1 domain
ECA722_g6247.t1	IPR021109	Aspartic peptidase domain superfamily
ECA722_g6247.t1	IPR034164	Pepsin-like domain
ECA722_g6247.t1	IPR001969	Aspartic peptidase, active site
ECA722_g11450.t1	IPR050879	Acyltransferase 3
ECA722_g11450.t1	IPR043968	SGNH domain
ECA722_g11450.t1	IPR002656	Acyltransferase 3 domain
ECA722_g7732.t1	IPR001206	Diacylglycerol kinase, catalytic domain
ECA722_g7732.t1	IPR017438	Inorganic polyphosphate/ATP-NAD kinase, N-terminal
ECA722_g7732.t1	IPR016064	NAD kinase/diacylglycerol kinase-like domain superfamily
ECA722_g7732.t1	IPR050187	Lipid Phosphate Formation and Regulation
ECA722_g18912.t1	IPR002213	UDP-glucuronosyl/UDP-glucosyltransferase
ECA722_g18912.t1	IPR035595	UDP-glycosyltransferase family, conserved site
ECA722_g18912.t1	IPR050271	UDP-glycosyltransferase
ECA722_g21359.t1	IPR006583	PAN-3 domain
ECA722_g14297.t2	IPR006028	Gamma-aminobutyric acid A receptor/Glycine receptor alpha
ECA722_g14297.t2	IPR038050	Neuronal acetylcholine receptor
ECA722_g14297.t2	IPR006201	Neurotransmitter-gated ion-channel
ECA722_g14297.t2	IPR036719	Neurotransmitter-gated ion-channel transmembrane domain superfamily
ECA722_g14297.t2	IPR006029	Neurotransmitter-gated ion-channel transmembrane domain
ECA722_g14297.t2	IPR036734	Neurotransmitter-gated ion-channel ligand-binding domain superfamily
ECA722_g14297.t2	IPR006202	Neurotransmitter-gated ion-channel ligand-binding domain
ECA722_g14998.t1	IPR002048	EF-hand domain
ECA722_g14998.t1	IPR051739	Rhomboid-related Intramembrane Serine Proteases
ECA722_g14998.t1	IPR018247	EF-Hand 1, calcium-binding site
ECA722_g14998.t1	IPR035952	Rhomboid-like superfamily
ECA722_g14998.t1	IPR017213	Peptidase S54, rhomboid, metazoan
ECA722_g14998.t1	IPR022764	Peptidase S54, rhomboid domain
ECA722_g14998.t1	IPR011992	EF-hand domain pair
ECA722_g22558.t1	IPR000152	EGF-type aspartate/asparagine hydroxylation site
ECA722_g22558.t1	IPR002035	von Willebrand factor, type A
ECA722_g22558.t1	IPR000742	EGF-like domain
ECA722_g22558.t1	IPR036465	von Willebrand factor A-like domain superfamily
ECA722_g22558.t1	IPR000082	SEA domain
ECA722_g22558.t1	IPR057353	TNF receptor-like domain
ECA722_g22558.t1	IPR013032	EGF-like, conserved site
ECA722_g22558.t1	IPR001881	EGF-like calcium-binding domain
ECA722_g22558.t1	IPR049883	NOTCH1 EGF-like calcium-binding domain
ECA722_g22558.t1	IPR006150	Cysteine-rich repeat
ECA722_g22558.t1	IPR018097	EGF-like calcium-binding, conserved site
ECA722_g22558.t1	IPR056590	Mua-3/Mup-4, EGF-like domain
ECA722_g22558.t1	IPR024731	NELL2-like, EGF domain
ECA722_g22558.t1	IPR009030	Growth factor receptor cysteine-rich domain superfamily
ECA722_g7623.t1	IPR019422	7TM GPCR, serpentine receptor class h (Srh)
ECA722_g5270.t1	IPR020901	Proteinase inhibitor I2, Kunitz, conserved site
ECA722_g5270.t1	IPR002223	Pancreatic trypsin inhibitor Kunitz domain
ECA722_g5270.t1	IPR006150	Cysteine-rich repeat
ECA722_g5270.t1	IPR052861	BPTI/Kunitz domain-containing protein
ECA722_g5270.t1	IPR036880	Pancreatic trypsin inhibitor Kunitz domain superfamily
ECA722_g15606.t1	IPR027417	P-loop containing nucleoside triphosphate hydrolase
ECA722_g15606.t1	IPR026634	Protein-tyrosine sulfotransferase-like
ECA722_g4310.t1	IPR006594	LIS1 homology motif
ECA722_g4310.t1	IPR013144	CRA domain
ECA722_g4310.t1	IPR006595	CTLH, C-terminal LisH motif
ECA722_g4310.t1	IPR050618	Ubiquitination and Signaling Pathway Regulator
ECA722_g4310.t1	IPR024964	CTLH/CRA C-terminal to LisH motif domain
ECA722_g14206.t1	IPR006076	FAD dependent oxidoreductase
ECA722_g14206.t1	IPR045170	MTOX family
ECA722_g14206.t1	IPR036188	FAD/NAD(P)-binding domain superfamily
ECA722_g17328.t1	IPR009072	Histone-fold
ECA722_g17328.t1	IPR000164	Histone H3/CENP-A
ECA722_g17328.t1	IPR007125	Histone H2A/H2B/H3
ECA722_g17533.t1	IPR009072	Histone-fold
ECA722_g17533.t1	IPR000164	Histone H3/CENP-A
ECA722_g17533.t1	IPR007125	Histone H2A/H2B/H3
ECA722_g18347.t1	IPR009072	Histone-fold
ECA722_g18347.t1	IPR000164	Histone H3/CENP-A
ECA722_g18347.t1	IPR007125	Histone H2A/H2B/H3
ECA722_g6314.t1	IPR009072	Histone-fold
ECA722_g6314.t1	IPR000164	Histone H3/CENP-A
ECA722_g6314.t1	IPR007125	Histone H2A/H2B/H3
ECA722_g14071.t1	IPR009072	Histone-fold
ECA722_g14071.t1	IPR000164	Histone H3/CENP-A
ECA722_g14071.t1	IPR007125	Histone H2A/H2B/H3
ECA722_g6321.t1	IPR009072	Histone-fold
ECA722_g6321.t1	IPR000164	Histone H3/CENP-A
ECA722_g6321.t1	IPR007125	Histone H2A/H2B/H3
ECA722_g18365.t1	IPR009072	Histone-fold
ECA722_g18365.t1	IPR000164	Histone H3/CENP-A
ECA722_g18365.t1	IPR007125	Histone H2A/H2B/H3
ECA722_g18343.t1	IPR009072	Histone-fold
ECA722_g18343.t1	IPR000164	Histone H3/CENP-A
ECA722_g18343.t1	IPR007125	Histone H2A/H2B/H3
ECA722_g273.t1	IPR009072	Histone-fold
ECA722_g273.t1	IPR000164	Histone H3/CENP-A
ECA722_g273.t1	IPR007125	Histone H2A/H2B/H3
ECA722_g268.t1	IPR009072	Histone-fold
ECA722_g268.t1	IPR000164	Histone H3/CENP-A
ECA722_g268.t1	IPR007125	Histone H2A/H2B/H3
ECA722_g7266.t1	IPR009072	Histone-fold
ECA722_g7266.t1	IPR000164	Histone H3/CENP-A
ECA722_g7266.t1	IPR007125	Histone H2A/H2B/H3
ECA722_g269.t1	IPR009072	Histone-fold
ECA722_g269.t1	IPR000164	Histone H3/CENP-A
ECA722_g269.t1	IPR007125	Histone H2A/H2B/H3
ECA722_g21917.t1	IPR003645	Follistatin-like, N-terminal
ECA722_g1047.t1	IPR000387	Tyrosine-specific protein phosphatases domain
ECA722_g1047.t1	IPR029021	Protein-tyrosine phosphatase-like
ECA722_g1047.t1	IPR000242	Tyrosine-specific protein phosphatase, PTPase domain
ECA722_g1047.t1	IPR003595	Protein-tyrosine phosphatase, catalytic
ECA722_g20218.t1	IPR019402	Frag1/DRAM/Sfk1
ECA722_g20218.t1	IPR050911	DRAM/TMEM150 Autophagy Modulator
ECA722_g1712.t1	IPR001320	Ionotropic glutamate receptor, C-terminal
ECA722_g1712.t1	IPR019594	Ionotropic glutamate receptor, L-glutamate and glycine-binding domain
ECA722_g1712.t1	IPR015683	Ionotropic glutamate receptor
ECA722_g7292.t1	IPR001304	C-type lectin-like
ECA722_g7292.t1	IPR016186	C-type lectin-like/link domain superfamily
ECA722_g7292.t1	IPR016187	C-type lectin fold
ECA722_g7774.t2	IPR001680	WD40 repeat
ECA722_g7774.t2	IPR003613	U-box domain
ECA722_g7774.t2	IPR036322	WD40-repeat-containing domain superfamily
ECA722_g7774.t2	IPR038959	Prp19
ECA722_g7774.t2	IPR015943	WD40/YVTN repeat-like-containing domain superfamily
ECA722_g7774.t2	IPR055340	Pre-mRNA-processing factor 19, U-box domain
ECA722_g7774.t2	IPR020472	PAC1/LIS1-like, WD-40 repeat
ECA722_g7774.t2	IPR013915	Prp19, coiled-coil region
ECA722_g7774.t2	IPR013083	Zinc finger, RING/FYVE/PHD-type
ECA722_g7774.t2	IPR019775	WD40 repeat, conserved site
ECA722_g7372.t1	IPR019420	7TM GPCR, serpentine receptor class bc (Srbc)
ECA722_g167.t1	IPR011989	Armadillo-like helical
ECA722_g167.t1	IPR001494	Importin-beta, N-terminal domain
ECA722_g167.t1	IPR040122	Importin beta family
ECA722_g167.t1	IPR016024	Armadillo-type fold
ECA722_g3791.t1	IPR019429	7TM GPCR, serpentine chemoreceptor class i (Sri)
ECA722_g3794.t1	IPR019429	7TM GPCR, serpentine chemoreceptor class i (Sri)
ECA722_g1233.t1	IPR051736	DnaJ homolog subfamily B member 11-like
ECA722_g1233.t1	IPR001623	DnaJ domain
ECA722_g1233.t1	IPR018253	DnaJ domain, conserved site
ECA722_g1233.t1	IPR036869	Chaperone J-domain superfamily
ECA722_g1233.t1	IPR008971	HSP40/DnaJ peptide-binding
ECA722_g1233.t1	IPR002939	Chaperone DnaJ, C-terminal
ECA722_g7161.t1	IPR053220	Nematode receptor-like serpentine class H
ECA722_g7161.t1	IPR019422	7TM GPCR, serpentine receptor class h (Srh)
ECA722_g763.t1	IPR019364	Mediator complex, subunit Med8, fungi/metazoa
ECA722_g18755.t1	IPR002486	Nematode cuticle collagen, N-terminal
ECA722_g21972.t2	IPR016024	Armadillo-type fold
ECA722_g21972.t2	IPR031542	Cation channel complex component UNC80, N-terminal
ECA722_g21972.t2	IPR045852	Protein UNC80, central region
ECA722_g21972.t2	IPR046460	Protein UNC80, C-terminal
ECA722_g4062.t1	IPR035500	Nuclear hormone receptor-like domain superfamily
ECA722_g4062.t1	IPR001628	Zinc finger, nuclear hormone receptor-type
ECA722_g4062.t1	IPR013088	Zinc finger, NHR/GATA-type
ECA722_g4062.t1	IPR000536	Nuclear hormone receptor, ligand-binding domain
ECA722_g4062.t1	IPR051152	Caenorhabditis elegans Orphan Nuclear Receptors
ECA722_g12514.t1	IPR001841	Zinc finger, RING-type
ECA722_g12514.t1	IPR013083	Zinc finger, RING/FYVE/PHD-type
ECA722_g20914.t1	IPR027417	P-loop containing nucleoside triphosphate hydrolase
ECA722_g20914.t1	IPR039421	Type 1 protein exporter
ECA722_g20914.t1	IPR003439	ABC transporter-like, ATP-binding domain
ECA722_g20914.t1	IPR036640	ABC transporter type 1, transmembrane domain superfamily
ECA722_g20914.t1	IPR011527	ABC transporter type 1, transmembrane domain
ECA722_g20914.t1	IPR003593	AAA+ ATPase domain
ECA722_g20914.t1	IPR017871	ABC transporter-like, conserved site
ECA722_g18677.t1	IPR021774	Cytohesin Ubiquitin Protein Inducing Domain
ECA722_g18677.t1	IPR047176	FERM domain-containing protein 4A/B
ECA722_g21098.t1	IPR013083	Zinc finger, RING/FYVE/PHD-type
ECA722_g21098.t1	IPR001841	Zinc finger, RING-type
ECA722_g18419.t1	IPR007701	Interferon-related developmental regulator, N-terminal
ECA722_g18419.t1	IPR039777	Interferon-related developmental regulator
ECA722_g18419.t1	IPR016024	Armadillo-type fold
ECA722_g18419.t1	IPR006921	Interferon-related developmental regulator, C-terminal
ECA722_g2679.t1	IPR017452	GPCR, rhodopsin-like, 7TM
ECA722_g2679.t1	IPR000276	G protein-coupled receptor, rhodopsin-like
ECA722_g5619.t1	IPR013087	Zinc finger C2H2-type
ECA722_g4480.t1	IPR005097	Saccharopine dehydrogenase, NADP binding domain
ECA722_g4480.t1	IPR036291	NAD(P)-binding domain superfamily
ECA722_g4480.t1	IPR051276	Saccharopine dehydrogenase-like oxidoreductase
ECA722_g3540.t1	IPR011333	SKP1/BTB/POZ domain superfamily
ECA722_g3540.t1	IPR045068	BTB/POZ domain-containing adapter for CUL3-mediated RhoA degradation protein 1-3
ECA722_g3540.t1	IPR000210	BTB/POZ domain
ECA722_g3540.t1	IPR003131	Potassium channel tetramerisation-type BTB domain
ECA722_g3236.t1	IPR047128	Phytanoyl-CoA dioxygenase
ECA722_g3236.t1	IPR008775	Phytanoyl-CoA dioxygenase-like
ECA722_g12522.t1	IPR023213	Chloramphenicol acetyltransferase-like domain superfamily
ECA722_g12522.t1	IPR039551	Choline/carnitine acyltransferase domain
ECA722_g12522.t1	IPR000542	Acyltransferase ChoActase/COT/CPT
ECA722_g12522.t1	IPR042231	Choline/Carnitine o-acyltransferase, domain 2
ECA722_g6774.t1	IPR053345	Ankyrin repeat-containing protein
ECA722_g6774.t1	IPR036420	BRCT domain superfamily
ECA722_g6774.t1	IPR036770	Ankyrin repeat-containing domain superfamily
ECA722_g14551.t1	IPR019775	WD40 repeat, conserved site
ECA722_g14551.t1	IPR001680	WD40 repeat
ECA722_g14551.t1	IPR015943	WD40/YVTN repeat-like-containing domain superfamily
ECA722_g14551.t1	IPR020472	PAC1/LIS1-like, WD-40 repeat
ECA722_g14551.t1	IPR036322	WD40-repeat-containing domain superfamily
ECA722_g14551.t1	IPR045160	Autophagy-related protein 16
ECA722_g15080.t1	IPR013320	Concanavalin A-like lectin/glucanase domain superfamily
ECA722_g4255.t1	IPR006588	Peptide N glycanase, PAW domain
ECA722_g4255.t1	IPR008979	Galactose-binding-like domain superfamily
ECA722_g4255.t1	IPR038680	PAW domain superfamily
ECA722_g18626.t1	IPR045166	Pre-mRNA-splicing factor Spp2-like
ECA722_g12590.t1	IPR004171	cAMP-dependent protein kinase inhibitor
ECA722_g19411.t1	IPR036872	CH domain superfamily
ECA722_g19411.t1	IPR011993	PH-like domain superfamily
ECA722_g19411.t1	IPR001589	Actinin-type actin-binding domain, conserved site
ECA722_g19411.t1	IPR002017	Spectrin repeat
ECA722_g19411.t1	IPR036028	SH3-like domain superfamily
ECA722_g19411.t1	IPR001452	SH3 domain
ECA722_g19411.t1	IPR001715	Calponin homology domain
ECA722_g19411.t1	IPR018159	Spectrin/alpha-actinin
ECA722_g19411.t1	IPR001605	Pleckstrin homology domain, spectrin-type
ECA722_g19411.t1	IPR041681	Pleckstrin homology domain 9
ECA722_g19411.t1	IPR001849	Pleckstrin homology domain
ECA722_g8033.t1	IPR039730	Jlp2/Ccd25
ECA722_g8033.t1	IPR008532	NFACT, RNA-binding domain
ECA722_g22527.t1	IPR035994	Nucleoside phosphorylase superfamily
ECA722_g22527.t1	IPR000845	Nucleoside phosphorylase domain
ECA722_g22527.t1	IPR010059	Uridine phosphorylase, eukaryotic
ECA722_g19655.t1	IPR018170	Aldo/keto reductase, conserved site
ECA722_g19655.t1	IPR023210	NADP-dependent oxidoreductase domain
ECA722_g19655.t1	IPR020471	Aldo-keto reductase
ECA722_g19655.t1	IPR036812	NAD(P)-dependent oxidoreductase domain superfamily
ECA722_g16174.t1	IPR042488	Rad4, beta-hairpin domain 3 superfamily
ECA722_g16174.t1	IPR018326	Rad4 beta-hairpin domain 1
ECA722_g16174.t1	IPR018327	Rad4 beta-hairpin domain 2
ECA722_g16174.t1	IPR004583	DNA repair protein Rad4
ECA722_g16174.t1	IPR036985	Transglutaminase-like superfamily
ECA722_g16174.t1	IPR038765	Papain-like cysteine peptidase superfamily
ECA722_g16174.t1	IPR018325	Rad4/PNGase transglutaminase-like fold
ECA722_g16174.t1	IPR018328	Rad4 beta-hairpin domain 3
ECA722_g16873.t1	IPR033453	Glycosyl hydrolase family 30, TIM-barrel domain
ECA722_g16873.t1	IPR033452	Glycosyl hydrolase family 30, beta sandwich domain
ECA722_g16873.t1	IPR017853	Glycoside hydrolase superfamily
ECA722_g16873.t1	IPR001139	Glycoside hydrolase family 30
ECA722_g12958.t1	IPR039604	Nuclear segregation protein Bfr1
ECA722_g13325.t1	IPR036815	14-3-3 domain superfamily
ECA722_g13325.t1	IPR023410	14-3-3 domain
ECA722_g13325.t1	IPR023409	14-3-3 protein, conserved site
ECA722_g13325.t1	IPR000308	14-3-3 protein
ECA722_g19726.t1	IPR006874	Protein of unknown function DUF621
ECA722_g19726.t1	IPR017452	GPCR, rhodopsin-like, 7TM
ECA722_g7851.t1	IPR001715	Calponin homology domain
ECA722_g7851.t1	IPR036872	CH domain superfamily
ECA722_g20461.t1	IPR002209	Fibroblast growth factor family
ECA722_g20461.t1	IPR056378	Let-756-like, FGF domain
ECA722_g20461.t1	IPR008996	Cytokine IL1/FGF
ECA722_g20972.t1	IPR008160	Collagen triple helix repeat
ECA722_g20972.t1	IPR002486	Nematode cuticle collagen, N-terminal
ECA722_g21767.t1	IPR050960	AB hydrolase superfamily, subfamily 4
ECA722_g21767.t1	IPR029058	Alpha/Beta hydrolase fold
ECA722_g21767.t1	IPR000073	Alpha/beta hydrolase fold-1
ECA722_g21767.t1	IPR012020	AB hydrolase 4 family
ECA722_g21767.t1	IPR000952	AB hydrolase 4, conserved site
ECA722_g16077.t1	IPR008657	Jumping translocation breakpoint
ECA722_g3930.t1	IPR019425	7TM GPCR, serpentine receptor class t (Srt)
ECA722_g2234.t1	IPR036415	Lamin tail domain superfamily
ECA722_g12179.t1	IPR000276	G protein-coupled receptor, rhodopsin-like
ECA722_g12179.t1	IPR053093	GPCR-like receptor
ECA722_g12179.t1	IPR017452	GPCR, rhodopsin-like, 7TM
ECA722_g528.t1	IPR005098	Domain of unknown function DUF281
ECA722_g6576.t2	IPR003839	7TM GPCR, serpentine receptor class u (Sru)
ECA722_g10869.t1	IPR002784	Large ribosomal subunit protein eL14 domain
ECA722_g10869.t1	IPR008991	Translation protein SH3-like domain superfamily
ECA722_g10869.t1	IPR014722	Large ribosomal subunit protein uL2, domain 2
ECA722_g10869.t1	IPR039660	Large ribosomal subunit protein eL14
ECA722_g11545.t1	IPR000408	Regulator of chromosome condensation, RCC1
ECA722_g11545.t1	IPR052830	RCC1 domain-containing protein
ECA722_g11545.t1	IPR009091	Regulator of chromosome condensation 1/beta-lactamase-inhibitor protein II
ECA722_g6970.t1	IPR050976	Snake venom C-type lectin-like
ECA722_g6970.t1	IPR001304	C-type lectin-like
ECA722_g6970.t1	IPR018378	C-type lectin, conserved site
ECA722_g6970.t1	IPR016186	C-type lectin-like/link domain superfamily
ECA722_g6970.t1	IPR016187	C-type lectin fold
ECA722_g22364.t1	IPR014721	Small ribosomal subunit protein uS5 domain 2-type fold, subgroup
ECA722_g22364.t1	IPR000754	Small ribosomal subunit protein uS9
ECA722_g22364.t1	IPR020568	Ribosomal protein uS5 domain 2-type superfamily
ECA722_g11534.t1	IPR000859	CUB domain
ECA722_g11534.t1	IPR050976	Snake venom C-type lectin-like
ECA722_g11534.t1	IPR001304	C-type lectin-like
ECA722_g11534.t1	IPR016187	C-type lectin fold
ECA722_g11534.t1	IPR016186	C-type lectin-like/link domain superfamily
ECA722_g11534.t1	IPR035914	Spermadhesin, CUB domain superfamily
ECA722_g18807.t1	IPR024079	Metallopeptidase, catalytic domain superfamily
ECA722_g18807.t1	IPR033851	Mitochondrial intermediate peptidase
ECA722_g18807.t1	IPR045090	Peptidase M3A/M3B
ECA722_g18807.t1	IPR001567	Peptidase M3A/M3B catalytic domain
ECA722_g18807.t1	IPR024077	Neurolysin/Thimet oligopeptidase, domain 2
ECA722_g14486.t1	IPR018039	Intermediate filament protein, conserved site
ECA722_g14486.t1	IPR036415	Lamin tail domain superfamily
ECA722_g14486.t1	IPR001322	Lamin tail domain
ECA722_g14486.t1	IPR039008	Intermediate filament, rod domain
ECA722_g14486.t1	IPR016451	Intermediate filament, ifa/ifb
ECA722_g12536.t1	IPR003439	ABC transporter-like, ATP-binding domain
ECA722_g12536.t1	IPR011527	ABC transporter type 1, transmembrane domain
ECA722_g12536.t1	IPR027417	P-loop containing nucleoside triphosphate hydrolase
ECA722_g12536.t1	IPR050173	ATP-binding cassette transporter C-like
ECA722_g12536.t1	IPR003593	AAA+ ATPase domain
ECA722_g12536.t1	IPR036640	ABC transporter type 1, transmembrane domain superfamily
ECA722_g12536.t1	IPR017871	ABC transporter-like, conserved site
ECA722_g15278.t1	IPR032631	P-type ATPase, N-terminal
ECA722_g15278.t1	IPR032630	P-type ATPase, C-terminal
ECA722_g15278.t1	IPR001757	P-type ATPase
ECA722_g15278.t1	IPR006539	P-type ATPase, subfamily IV
ECA722_g15278.t1	IPR023298	P-type ATPase, transmembrane domain superfamily
ECA722_g15278.t1	IPR008250	P-type ATPase, A domain superfamily
ECA722_g15278.t1	IPR023299	P-type ATPase, cytoplasmic domain N
ECA722_g15278.t1	IPR023214	HAD superfamily
ECA722_g15278.t1	IPR036412	HAD-like superfamily
ECA722_g15278.t1	IPR018303	P-type ATPase, phosphorylation site
ECA722_g15278.t1	IPR044492	P-type ATPase, haloacid dehalogenase domain
ECA722_g2299.t1	IPR036250	Acyl-CoA dehydrogenase-like, C-terminal
ECA722_g2299.t1	IPR006089	Acyl-CoA dehydrogenase, conserved site
ECA722_g2299.t1	IPR009075	Acyl-CoA dehydrogenase/oxidase, C-terminal
ECA722_g16144.t1	IPR056660	Repeat of unknown function DUF7758
ECA722_g8748.t1	IPR039735	Cysteine-rich hydrophobic domain-containing protein 1/2
ECA722_g8748.t1	IPR019383	Golgin subfamily A member 7/ERF4
ECA722_g11126.t1	IPR017441	Protein kinase, ATP binding site
ECA722_g11126.t1	IPR011009	Protein kinase-like domain superfamily
ECA722_g11126.t1	IPR000719	Protein kinase domain
ECA722_g11126.t1	IPR008271	Serine/threonine-protein kinase, active site
ECA722_g11126.t1	IPR045216	Casein Kinase 2, subunit alpha
ECA722_g4830.t1	IPR053286	Nematode receptor-like srab
ECA722_g4830.t1	IPR019408	7TM GPCR, serpentine receptor class ab (Srab)
ECA722_g793.t1	IPR036872	CH domain superfamily
ECA722_g793.t1	IPR004953	EB1, C-terminal
ECA722_g793.t1	IPR027328	Microtubule-associated protein RP/EB
ECA722_g793.t1	IPR001715	Calponin homology domain
ECA722_g793.t1	IPR036133	EB1, C-terminal domain superfamily
ECA722_g1245.t1	IPR036616	Poly(ADP-ribose) polymerase, regulatory domain superfamily
ECA722_g1245.t1	IPR008893	WGR domain
ECA722_g1245.t1	IPR004102	Poly(ADP-ribose) polymerase, regulatory domain
ECA722_g1245.t1	IPR012317	Poly(ADP-ribose) polymerase, catalytic domain
ECA722_g1245.t1	IPR036930	WGR domain superfamily
ECA722_g1245.t1	IPR050800	ADP-ribosyltransferase diphtheria toxin-like
ECA722_g5936.t1	IPR035940	CAP superfamily
ECA722_g5936.t1	IPR014044	CAP domain
ECA722_g2174.t1	IPR003235	Nematode insulin-like peptide, beta type
ECA722_g2174.t1	IPR052335	Insulin-like regulatory peptides
ECA722_g2174.t1	IPR022353	Insulin, conserved site
ECA722_g2174.t1	IPR036438	Insulin-like superfamily
ECA722_g16644.t1	IPR007125	Histone H2A/H2B/H3
ECA722_g16644.t1	IPR032454	Histone H2A, C-terminal domain
ECA722_g16644.t1	IPR032458	Histone H2A conserved site
ECA722_g16644.t1	IPR002119	Histone H2A
ECA722_g16644.t1	IPR009072	Histone-fold
ECA722_g17857.t3	IPR009030	Growth factor receptor cysteine-rich domain superfamily
ECA722_g17857.t3	IPR000152	EGF-type aspartate/asparagine hydroxylation site
ECA722_g17857.t3	IPR000742	EGF-like domain
ECA722_g17857.t3	IPR000020	Anaphylatoxin/fibulin
ECA722_g17857.t3	IPR055088	Fibulin, C-terminal Ig-like domain
ECA722_g17857.t3	IPR018097	EGF-like calcium-binding, conserved site
ECA722_g17857.t3	IPR052235	Nephronectin domain-containing protein
ECA722_g17857.t3	IPR001881	EGF-like calcium-binding domain
ECA722_g17857.t3	IPR049883	NOTCH1 EGF-like calcium-binding domain
ECA722_g17857.t3	IPR017048	Fibulin-1
ECA722_g17857.t3	IPR026823	Complement Clr-like EGF domain
ECA722_g2910.t3	IPR024079	Metallopeptidase, catalytic domain superfamily
ECA722_g2910.t3	IPR000718	Peptidase M13
ECA722_g2910.t3	IPR042089	Peptidase M13, domain 2
ECA722_g2910.t3	IPR008753	Peptidase M13, N-terminal domain
ECA722_g2910.t3	IPR018497	Peptidase M13, C-terminal domain
ECA722_g8546.t1	IPR001810	F-box domain
ECA722_g8546.t1	IPR002900	Domain of unknown function DUF38/FTH, Caenorhabditis species
ECA722_g8546.t1	IPR040161	F-box A protein FB224
ECA722_g22118.t1	IPR053222	Zygotic Embryogenesis-Associated Protein
ECA722_g22118.t1	IPR012885	Sdz-33, F-box domain
ECA722_g21406.t1	IPR001810	F-box domain
ECA722_g21406.t1	IPR002900	Domain of unknown function DUF38/FTH, Caenorhabditis species
ECA722_g21406.t1	IPR036047	F-box-like domain superfamily
ECA722_g21406.t1	IPR040161	F-box A protein FB224
ECA722_g22433.t1	IPR006671	Cyclin, N-terminal
ECA722_g22433.t1	IPR036915	Cyclin-like superfamily
ECA722_g22433.t1	IPR043198	Cyclin/Cyclin-like subunit Ssn8
ECA722_g22433.t1	IPR013763	Cyclin-like domain
ECA722_g16070.t1	IPR008160	Collagen triple helix repeat
ECA722_g16070.t1	IPR002486	Nematode cuticle collagen, N-terminal
ECA722_g21757.t1	IPR001173	Glycosyltransferase 2-like
ECA722_g21757.t1	IPR045885	N-acetylgalactosaminyltransferase
ECA722_g21757.t1	IPR029044	Nucleotide-diphospho-sugar transferases
ECA722_g14454.t1	IPR000418	Ets domain
ECA722_g14454.t1	IPR046328	ETS family
ECA722_g14454.t1	IPR036388	Winged helix-like DNA-binding domain superfamily
ECA722_g14454.t1	IPR036390	Winged helix DNA-binding domain superfamily
ECA722_g9381.t1	IPR050925	Rhomboid protease S54
ECA722_g9381.t1	IPR022764	Peptidase S54, rhomboid domain
ECA722_g9381.t1	IPR035952	Rhomboid-like superfamily
ECA722_g14068.t1	IPR001810	F-box domain
ECA722_g14230.t1	IPR002000	Lysosome-associated membrane glycoprotein
ECA722_g14230.t1	IPR048524	Lysosome-associated membrane glycoprotein 2-like, transmembrane domain
ECA722_g15830.t2	IPR011993	PH-like domain superfamily
ECA722_g15830.t2	IPR018980	FERM, C-terminal PH-like domain
ECA722_g15830.t2	IPR018979	FERM, N-terminal
ECA722_g15830.t2	IPR052074	Non-receptor Tyrosine-protein Phosphatases
ECA722_g15830.t2	IPR019749	Band 4.1 domain
ECA722_g15830.t2	IPR019748	FERM central domain
ECA722_g15830.t2	IPR035963	FERM superfamily, second domain
ECA722_g15830.t2	IPR014352	FERM/acyl-CoA-binding protein superfamily
ECA722_g15830.t2	IPR011019	KIND domain
ECA722_g15830.t2	IPR029071	Ubiquitin-like domain superfamily
ECA722_g15830.t2	IPR000299	FERM domain
ECA722_g12123.t1	IPR001810	F-box domain
ECA722_g21931.t1	IPR001841	Zinc finger, RING-type
ECA722_g21931.t1	IPR017907	Zinc finger, RING-type, conserved site
ECA722_g21931.t1	IPR052667	E3 ubiquitin-protein ligase RING-type
ECA722_g21931.t1	IPR027370	Zinc finger, RING-type, eukaryotic
ECA722_g21931.t1	IPR013083	Zinc finger, RING/FYVE/PHD-type
ECA722_g21551.t1	IPR005071	Transmembrane glycoprotein
ECA722_g6276.t1	IPR017452	GPCR, rhodopsin-like, 7TM
ECA722_g6276.t1	IPR006874	Protein of unknown function DUF621
ECA722_g14050.t1	IPR036812	NAD(P)-dependent oxidoreductase domain superfamily
ECA722_g14050.t1	IPR023210	NADP-dependent oxidoreductase domain
ECA722_g14050.t1	IPR020471	Aldo-keto reductase
ECA722_g3447.t1	IPR053222	Zygotic Embryogenesis-Associated Protein
ECA722_g3447.t1	IPR012885	Sdz-33, F-box domain
ECA722_g12329.t1	IPR013761	Sterile alpha motif/pointed domain superfamily
ECA722_g7968.t1	IPR002194	Chaperonin TCP-1, conserved site
ECA722_g7968.t1	IPR002423	Chaperonin Cpn60/GroEL/TCP-1 family
ECA722_g7968.t1	IPR054827	Thermosome subunit alpha
ECA722_g7968.t1	IPR017998	Chaperone tailless complex polypeptide 1 (TCP-1)
ECA722_g7968.t1	IPR027409	GroEL-like apical domain superfamily
ECA722_g7968.t1	IPR027410	TCP-1-like chaperonin intermediate domain superfamily
ECA722_g7968.t1	IPR012718	T-complex protein 1, epsilon subunit
ECA722_g7968.t1	IPR027413	GroEL-like equatorial domain superfamily
ECA722_g7968.t1	IPR053374	TCP-1 chaperonin-containing T-complex
ECA722_g18203.t1	IPR020846	Major facilitator superfamily domain
ECA722_g18203.t1	IPR036259	MFS transporter superfamily
ECA722_g18203.t1	IPR011701	Major facilitator superfamily
ECA722_g5023.t1	IPR029062	Class I glutamine amidotransferase-like
ECA722_g5023.t1	IPR006287	Protein/nucleic acid deglycase DJ-1
ECA722_g5023.t1	IPR002818	DJ-1/PfpI
ECA722_g5023.t1	IPR050325	Protein/nucleic acid deglycase
ECA722_g4838.t1	IPR036514	SGNH hydrolase superfamily
ECA722_g4838.t1	IPR002656	Acyltransferase 3 domain
ECA722_g4838.t1	IPR050879	Acyltransferase 3
ECA722_g4838.t1	IPR043968	SGNH domain
ECA722_g14912.t2	IPR000938	CAP Gly-rich domain
ECA722_g14912.t2	IPR036859	CAP Gly-rich domain superfamily
ECA722_g21212.t1	IPR011935	Conserved hypothetical protein CHP02231
ECA722_g21212.t1	IPR025554	Domain of unknown function DUF4140
ECA722_g21605.t1	IPR001461	Aspartic peptidase A1
ECA722_g21605.t1	IPR033121	Peptidase family A1 domain
ECA722_g21605.t1	IPR021109	Aspartic peptidase domain superfamily
ECA722_g21605.t1	IPR034164	Pepsin-like domain
ECA722_g11306.t1	IPR029044	Nucleotide-diphospho-sugar transferases
ECA722_g11306.t1	IPR012444	Protein of unknown function DUF1647
ECA722_g15203.t1	IPR011009	Protein kinase-like domain superfamily
ECA722_g15203.t1	IPR000719	Protein kinase domain
ECA722_g15203.t1	IPR017441	Protein kinase, ATP binding site
ECA722_g15203.t1	IPR008271	Serine/threonine-protein kinase, active site
ECA722_g16082.t1	IPR022684	Peptidase C2, calpain family
ECA722_g16082.t1	IPR033883	Calpain subdomain III
ECA722_g16082.t1	IPR022683	Peptidase C2, calpain, domain III
ECA722_g16082.t1	IPR000169	Cysteine peptidase, cysteine active site
ECA722_g16082.t1	IPR001300	Peptidase C2, calpain, catalytic domain
ECA722_g16082.t1	IPR022682	Peptidase C2, calpain, large subunit, domain III
ECA722_g16082.t1	IPR036213	Calpain large subunit, domain III superfamily
ECA722_g16082.t1	IPR038765	Papain-like cysteine peptidase superfamily
ECA722_g5513.t1	IPR008485	JNK1/MAPK8-associated membrane protein
ECA722_g7907.t1	IPR036291	NAD(P)-binding domain superfamily
ECA722_g7907.t1	IPR002811	Aspartate dehydrogenase
ECA722_g7907.t1	IPR005106	Aspartate/homoserine dehydrogenase, NAD-binding
ECA722_g7907.t1	IPR011182	L-aspartate dehydrogenase
ECA722_g9532.t1	IPR001452	SH3 domain
ECA722_g9532.t1	IPR036028	SH3-like domain superfamily
ECA722_g385.t2	IPR020568	Ribosomal protein uS5 domain 2-type superfamily
ECA722_g385.t2	IPR013759	DNA topoisomerase, type IIA, subunit B, C-terminal
ECA722_g385.t2	IPR050634	DNA Topoisomerase II
ECA722_g385.t2	IPR013506	DNA topoisomerase, type IIA, subunit B, domain 2
ECA722_g385.t2	IPR013760	DNA topoisomerase, type IIA-like domain superfamily
ECA722_g385.t2	IPR018522	DNA topoisomerase, type IIA, conserved site
ECA722_g385.t2	IPR001154	DNA topoisomerase II, eukaryotic-type
ECA722_g385.t2	IPR014721	Small ribosomal subunit protein uS5 domain 2-type fold, subgroup
ECA722_g19856.t1	IPR002023	NADH-quinone oxidoreductase subunit E-like
ECA722_g19856.t1	IPR036249	Thioredoxin-like superfamily
ECA722_g19856.t1	IPR042128	NuoE domain
ECA722_g19856.t1	IPR041921	NADH-quinone oxidoreductase subunit E, N-terminal
ECA722_g17976.t1	IPR002259	Equilibrative nucleoside transporter
ECA722_g17976.t1	IPR036259	MFS transporter superfamily
ECA722_g11715.t1	IPR050879	Acyltransferase 3
ECA722_g11715.t1	IPR002656	Acyltransferase 3 domain
ECA722_g11715.t1	IPR043968	SGNH domain
ECA722_g21041.t1	IPR018298	Adrenodoxin, iron-sulphur binding site
ECA722_g21041.t1	IPR012675	Beta-grasp domain superfamily
ECA722_g21041.t1	IPR001041	2Fe-2S ferredoxin-type iron-sulfur binding domain
ECA722_g21041.t1	IPR001055	Adrenodoxin-like
ECA722_g21041.t1	IPR036010	2Fe-2S ferredoxin-like superfamily
ECA722_g11897.t2	IPR056868	Lipocalin domain, nematodes
ECA722_g1134.t1	IPR013087	Zinc finger C2H2-type
ECA722_g1134.t1	IPR036236	Zinc finger C2H2 superfamily
ECA722_g101.t1	IPR051085	Membrane-bound O-acyltransferase
ECA722_g101.t1	IPR004299	Membrane bound O-acyl transferase, MBOAT
ECA722_g15375.t1	IPR027417	P-loop containing nucleoside triphosphate hydrolase
ECA722_g15375.t1	IPR050227	Ras-related protein Rab
ECA722_g15375.t1	IPR001806	Small GTPase
ECA722_g15375.t1	IPR005225	Small GTP-binding domain
ECA722_g15375.t1	IPR041815	Rab35
ECA722_g85.t1	IPR036706	Vitelline membrane outer layer protein I (VOMI) superfamily
ECA722_g85.t1	IPR005515	Vitelline membrane outer layer protein I (VOMI)
ECA722_g2417.t1	IPR035914	Spermadhesin, CUB domain superfamily
ECA722_g2417.t1	IPR034035	Astacin-like metallopeptidase domain
ECA722_g2417.t1	IPR000859	CUB domain
ECA722_g2417.t1	IPR001506	Peptidase M12A
ECA722_g2417.t1	IPR024079	Metallopeptidase, catalytic domain superfamily
ECA722_g2417.t1	IPR017050	Metallopeptidase, nematode
ECA722_g2417.t1	IPR000742	EGF-like domain
ECA722_g2417.t1	IPR006026	Peptidase, metallopeptidase
ECA722_g8764.t1	IPR014001	Helicase superfamily 1/2, ATP-binding domain
ECA722_g8764.t1	IPR011545	DEAD/DEAH-box helicase domain
ECA722_g8764.t1	IPR001650	Helicase, C-terminal domain-like
ECA722_g8764.t1	IPR027417	P-loop containing nucleoside triphosphate hydrolase
ECA722_g8764.t1	IPR046931	DNA polymerase theta-like, helix-turn-helix domain
ECA722_g8764.t1	IPR048960	POLQ-like, helical domain
ECA722_g8764.t1	IPR050474	Helicase Hel308/SKI2-like
ECA722_g16461.t1	IPR037796	Transcription initiation factor TFIID subunit 6
ECA722_g16461.t1	IPR011442	TAF6, C-terminal HEAT repeat domain
ECA722_g16461.t1	IPR046344	TAF6, C-terminal HEAT repeat domain superfamily
ECA722_g19962.t1	IPR000210	BTB/POZ domain
ECA722_g19962.t1	IPR011333	SKP1/BTB/POZ domain superfamily
ECA722_g1662.t1	IPR004000	Actin family
ECA722_g1662.t1	IPR043129	ATPase, nucleotide binding domain
ECA722_g10142.t1	IPR005514	Chymotrypsin family Peptidase-S1
ECA722_g10142.t1	IPR043504	Peptidase S1, PA clan, chymotrypsin-like fold
ECA722_g10142.t1	IPR001254	Serine proteases, trypsin domain
ECA722_g10142.t1	IPR009003	Peptidase S1, PA clan
ECA722_g10976.t1	IPR000504	RNA recognition motif domain
ECA722_g10976.t1	IPR035979	RNA-binding domain superfamily
ECA722_g10976.t1	IPR012677	Nucleotide-binding alpha-beta plait domain superfamily
ECA722_g10976.t1	IPR050374	RRT5/SRSF/Splicing Factor SR
ECA722_g6830.t1	IPR053220	Nematode receptor-like serpentine class H
ECA722_g6830.t1	IPR019422	7TM GPCR, serpentine receptor class h (Srh)
ECA722_g7300.t2	IPR051617	UNC-93-like transmembrane regulator
ECA722_g7300.t2	IPR036259	MFS transporter superfamily
ECA722_g7300.t2	IPR010291	Ion channel regulatory protein, UNC-93
ECA722_g17066.t1	IPR001163	Sm domain, eukaryotic/archaea-type
ECA722_g17066.t1	IPR034103	Sm-like protein Lsm8
ECA722_g17066.t1	IPR044642	U6 snRNA-associated Sm-like protein Lsm1/8
ECA722_g17066.t1	IPR010920	LSM domain superfamily
ECA722_g17066.t1	IPR047575	Sm domain
ECA722_g2262.t1	IPR001487	Bromodomain
ECA722_g2262.t1	IPR036427	Bromodomain-like superfamily
ECA722_g2262.t1	IPR037966	Brd8, Bromo domain
ECA722_g12310.t1	IPR036383	Thrombospondin type-1 repeat superfamily
ECA722_g12310.t1	IPR000884	Thrombospondin type-1 (TSP1) repeat
ECA722_g15058.t1	IPR001580	Calreticulin/calnexin
ECA722_g15058.t1	IPR018124	Calreticulin/calnexin, conserved site
ECA722_g15058.t1	IPR009033	Calreticulin/calnexin, P domain superfamily
ECA722_g15058.t1	IPR013320	Concanavalin A-like lectin/glucanase domain superfamily
ECA722_g1091.t2	IPR036388	Winged helix-like DNA-binding domain superfamily
ECA722_g1091.t2	IPR003150	DNA-binding RFX-type winged-helix domain
ECA722_g1091.t2	IPR036390	Winged helix DNA-binding domain superfamily
ECA722_g1091.t2	IPR057321	RFX1-4/6/8-like, BCD domain
ECA722_g1091.t2	IPR039779	RFX-like DNA-binding protein
ECA722_g18002.t1	IPR000242	Tyrosine-specific protein phosphatase, PTPase domain
ECA722_g18002.t1	IPR003595	Protein-tyrosine phosphatase, catalytic
ECA722_g18002.t1	IPR000387	Tyrosine-specific protein phosphatases domain
ECA722_g18002.t1	IPR029021	Protein-tyrosine phosphatase-like
ECA722_g4653.t1	IPR050271	UDP-glycosyltransferase
ECA722_g4653.t1	IPR002213	UDP-glucuronosyl/UDP-glucosyltransferase
ECA722_g2051.t1	IPR000326	Phosphatidic acid phosphatase type 2/haloperoxidase
ECA722_g2051.t1	IPR036938	Phosphatidic acid phosphatase type 2/haloperoxidase superfamily
ECA722_g2051.t1	IPR043216	Phosphatidic acid phosphatases-like
ECA722_g8587.t1	IPR009545	Tight junction protein, claudin-like
ECA722_g20759.t1	IPR013525	ABC-2 type transporter, transmembrane domain
ECA722_g16661.t1	IPR019402	Frag1/DRAM/Sfk1
ECA722_g16661.t1	IPR039545	Post-GPI attachment to proteins factor 2
ECA722_g21213.t1	IPR001232	S-phase kinase-associated protein 1-like
ECA722_g21213.t1	IPR036296	SKP1-like, dimerisation domain superfamily
ECA722_g21213.t1	IPR016072	SKP1 component, dimerisation
ECA722_g21213.t1	IPR016897	S-phase kinase-associated protein 1
ECA722_g21213.t1	IPR011333	SKP1/BTB/POZ domain superfamily
ECA722_g6275.t1	IPR006874	Protein of unknown function DUF621
ECA722_g22432.t1	IPR002123	Phospholipid/glycerol acyltransferase
ECA722_g22432.t1	IPR003892	Ubiquitin system component CUE
ECA722_g9714.t1	IPR010506	DMAP1-binding domain
ECA722_g237.t1	IPR003582	ShKT domain
ECA722_g11018.t1	IPR036990	Metallocarboxypeptidase-like, propeptide
ECA722_g11018.t1	IPR003582	ShKT domain
ECA722_g11018.t1	IPR000834	Peptidase M14, carboxypeptidase A
ECA722_g11018.t1	IPR003146	Carboxypeptidase, activation peptide
ECA722_g1156.t1	IPR029058	Alpha/Beta hydrolase fold
ECA722_g1156.t1	IPR001563	Peptidase S10, serine carboxypeptidase
ECA722_g1156.t1	IPR018202	Serine carboxypeptidase, serine active site
ECA722_g1156.t1	IPR033124	Serine carboxypeptidases, histidine active site
ECA722_g7210.t1	IPR003366	CUB-like domain
ECA722_g19988.t1	IPR002542	T20D4.11-like domain
ECA722_g2500.t1	IPR019317	Membrane protein BRI3
ECA722_g13577.t1	IPR052728	Oxygen and lipid transport regulator
ECA722_g13577.t1	IPR006621	Nose resistant-to-fluoxetine protein, N-terminal
ECA722_g13577.t1	IPR002656	Acyltransferase 3 domain
ECA722_g16559.t1	IPR056710	Domain of unknown function DUF7808
ECA722_g6612.t1	IPR053220	Nematode receptor-like serpentine class H
ECA722_g6612.t1	IPR019422	7TM GPCR, serpentine receptor class h (Srh)
ECA722_g4481.t1	IPR013024	Gamma-glutamyl cyclotransferase-like
ECA722_g4481.t1	IPR006840	Glutathione-specific gamma-glutamylcyclotransferase
ECA722_g4481.t1	IPR036568	Gamma-glutamyl cyclotransferase-like superfamily
ECA722_g10811.t1	IPR004307	TspO/MBR-related protein
ECA722_g10811.t1	IPR038330	TspO/MBR-related superfamily
ECA722_g2327.t2	IPR000387	Tyrosine-specific protein phosphatases domain
ECA722_g2327.t2	IPR050348	Protein-Tyrosine Phosphatase
ECA722_g2327.t2	IPR013783	Immunoglobulin-like fold
ECA722_g2327.t2	IPR029021	Protein-tyrosine phosphatase-like
ECA722_g2327.t2	IPR036179	Immunoglobulin-like domain superfamily
ECA722_g2327.t2	IPR000242	Tyrosine-specific protein phosphatase, PTPase domain
ECA722_g2327.t2	IPR003961	Fibronectin type III
ECA722_g2327.t2	IPR036116	Fibronectin type III superfamily
ECA722_g2327.t2	IPR016130	Protein-tyrosine phosphatase, active site
ECA722_g2327.t2	IPR003595	Protein-tyrosine phosphatase, catalytic
ECA722_g2327.t2	IPR003599	Immunoglobulin domain subtype
ECA722_g2327.t2	IPR007110	Immunoglobulin-like domain
ECA722_g3036.t1	IPR003326	TRA-1 regulated
ECA722_g561.t3	IPR004151	7TM GPCR, serpentine receptor class e (Sre)
ECA722_g561.t3	IPR053365	Nematode receptor-like
ECA722_g16357.t1	IPR001313	Pumilio RNA-binding repeat
ECA722_g16357.t1	IPR011989	Armadillo-like helical
ECA722_g16357.t1	IPR016024	Armadillo-type fold
ECA722_g16357.t1	IPR033133	Pumilio homology domain
ECA722_g15276.t2	IPR026050	C1GALT1/C1GALT1-specific chaperone 1
ECA722_g15276.t2	IPR003378	Fringe-like, glycosyltransferase domain
ECA722_g15437.t1	IPR053939	UTP25, C-terminal domain
ECA722_g15437.t1	IPR010678	U3 small nucleolar RNA-associated protein 25
ECA722_g15447.t1	IPR053939	UTP25, C-terminal domain
ECA722_g15447.t1	IPR010678	U3 small nucleolar RNA-associated protein 25
ECA722_g13502.t2	IPR000980	SH2 domain
ECA722_g13502.t2	IPR001452	SH3 domain
ECA722_g13502.t2	IPR050198	Non-receptor tyrosine kinases involved in cell signaling
ECA722_g13502.t2	IPR001245	Serine-threonine/tyrosine-protein kinase, catalytic domain
ECA722_g13502.t2	IPR015015	F-actin binding
ECA722_g13502.t2	IPR000719	Protein kinase domain
ECA722_g13502.t2	IPR036860	SH2 domain superfamily
ECA722_g13502.t2	IPR036028	SH3-like domain superfamily
ECA722_g13502.t2	IPR020635	Tyrosine-protein kinase, catalytic domain
ECA722_g13502.t2	IPR008266	Tyrosine-protein kinase, active site
ECA722_g13502.t2	IPR017441	Protein kinase, ATP binding site
ECA722_g13502.t2	IPR011009	Protein kinase-like domain superfamily
ECA722_g13502.t2	IPR035837	Tyrosine-protein kinase ABL, SH2 domain
ECA722_g6464.t1	IPR015897	CHK kinase-like
ECA722_g6464.t1	IPR011009	Protein kinase-like domain superfamily
ECA722_g6464.t1	IPR052961	Oxidoreductase and Kinase-like Enzymes
ECA722_g6464.t1	IPR012877	Uncharacterised oxidoreductase Dhs-27
ECA722_g3765.t1	IPR021942	Protein of unknown function DUF3557
ECA722_g17551.t1	IPR016040	NAD(P)-binding domain
ECA722_g17551.t1	IPR036291	NAD(P)-binding domain superfamily
ECA722_g17551.t1	IPR044516	UDP-glucuronic acid decarboxylase-like
ECA722_g10591.t1	IPR001650	Helicase, C-terminal domain-like
ECA722_g10591.t1	IPR044764	DDX52/Rok1, DEAD-box helicase domain
ECA722_g10591.t1	IPR027417	P-loop containing nucleoside triphosphate hydrolase
ECA722_g10591.t1	IPR050079	DEAD box RNA helicase
ECA722_g10591.t1	IPR014001	Helicase superfamily 1/2, ATP-binding domain
ECA722_g10591.t1	IPR011545	DEAD/DEAH-box helicase domain
ECA722_g10591.t1	IPR014014	RNA helicase, DEAD-box type, Q motif
ECA722_g17012.t1	IPR053315	Peptidase C14A
ECA722_g17012.t1	IPR018200	Ubiquitin specific protease, conserved site
ECA722_g17012.t1	IPR028889	Ubiquitin specific protease UPS, catalytic domain
ECA722_g17012.t1	IPR001394	Peptidase C19, ubiquitin carboxyl-terminal hydrolase
ECA722_g17012.t1	IPR006570	SPK domain
ECA722_g17012.t1	IPR038765	Papain-like cysteine peptidase superfamily
ECA722_g1226.t1	IPR013783	Immunoglobulin-like fold
ECA722_g1226.t1	IPR000535	Major sperm protein (MSP) domain
ECA722_g1226.t1	IPR008962	PapD-like superfamily
ECA722_g1226.t1	IPR051774	Sperm-specific class P
ECA722_g6365.t1	IPR036259	MFS transporter superfamily
ECA722_g6365.t1	IPR051068	Major Facilitator Superfamily Domain-Containing Protein
ECA722_g802.t2	IPR013761	Sterile alpha motif/pointed domain superfamily
ECA722_g802.t2	IPR036770	Ankyrin repeat-containing domain superfamily
ECA722_g802.t2	IPR001478	PDZ domain
ECA722_g802.t2	IPR036034	PDZ superfamily
ECA722_g802.t2	IPR002110	Ankyrin repeat
ECA722_g802.t2	IPR001660	Sterile alpha motif domain
ECA722_g802.t2	IPR051569	SH3 and multiple ankyrin repeat domains protein
ECA722_g15782.t1	IPR053124	Notch pathway signaling modulators
ECA722_g3069.t1	IPR005020	Protein LIN-8
ECA722_g2658.t1	IPR051617	UNC-93-like transmembrane regulator
ECA722_g2658.t1	IPR036259	MFS transporter superfamily
ECA722_g2658.t1	IPR010291	Ion channel regulatory protein, UNC-93
ECA722_g13353.t1	IPR019748	FERM central domain
ECA722_g13353.t1	IPR000857	MyTH4 domain
ECA722_g13353.t1	IPR001452	SH3 domain
ECA722_g13353.t1	IPR011993	PH-like domain superfamily
ECA722_g13353.t1	IPR038185	MyTH4 domain superfamily
ECA722_g13353.t1	IPR019749	Band 4.1 domain
ECA722_g13353.t1	IPR001609	Myosin head, motor domain-like
ECA722_g13353.t1	IPR002404	IRS-type PTB domain
ECA722_g13353.t1	IPR035963	FERM superfamily, second domain
ECA722_g13353.t1	IPR027417	P-loop containing nucleoside triphosphate hydrolase
ECA722_g13353.t1	IPR000048	IQ motif, EF-hand binding site
ECA722_g13353.t1	IPR000299	FERM domain
ECA722_g13353.t1	IPR051567	Unconventional Myosin ATPase
ECA722_g13353.t1	IPR036028	SH3-like domain superfamily
ECA722_g13353.t1	IPR036961	Kinesin motor domain superfamily
ECA722_g19274.t1	IPR024079	Metallopeptidase, catalytic domain superfamily
ECA722_g19274.t1	IPR017050	Metallopeptidase, nematode
ECA722_g19274.t1	IPR001506	Peptidase M12A
ECA722_g19274.t1	IPR006026	Peptidase, metallopeptidase
ECA722_g19274.t1	IPR034035	Astacin-like metallopeptidase domain
ECA722_g2088.t1	IPR019734	Tetratricopeptide repeat
ECA722_g2088.t1	IPR011990	Tetratricopeptide-like helical domain superfamily
ECA722_g2088.t1	IPR019412	IML2-like/Tetratricopeptide repeat protein 39-like
ECA722_g3612.t1	IPR029058	Alpha/Beta hydrolase fold
ECA722_g3612.t1	IPR002925	Dienelactone hydrolase
ECA722_g3612.t1	IPR050261	FrsA esterase
ECA722_g3346.t1	IPR053222	Zygotic Embryogenesis-Associated Protein
ECA722_g3346.t1	IPR012885	Sdz-33, F-box domain
ECA722_g3346.t1	IPR001810	F-box domain
ECA722_g748.t1	IPR036277	SMCs flexible hinge superfamily
ECA722_g748.t1	IPR027417	P-loop containing nucleoside triphosphate hydrolase
ECA722_g748.t1	IPR003395	RecF/RecN/SMC, N-terminal
ECA722_g5149.t1	IPR056649	Domain of unknown function DUF7747
ECA722_g7982.t1	IPR036465	von Willebrand factor A-like domain superfamily
ECA722_g7982.t1	IPR016194	SPOC-like, C-terminal domain superfamily
ECA722_g7982.t1	IPR024193	Ku80
ECA722_g7982.t1	IPR006164	Ku70/Ku80, DNA-binding domain
ECA722_g7982.t1	IPR014893	Ku, C-terminal
ECA722_g7982.t1	IPR036494	Ku, C-terminal domain superfamily
ECA722_g14176.t1	IPR000536	Nuclear hormone receptor, ligand-binding domain
ECA722_g14176.t1	IPR001628	Zinc finger, nuclear hormone receptor-type
ECA722_g14176.t1	IPR035500	Nuclear hormone receptor-like domain superfamily
ECA722_g14176.t1	IPR050274	Nuclear hormone receptor family NR2 subfamily
ECA722_g14176.t1	IPR013088	Zinc finger, NHR/GATA-type
ECA722_g12395.t1	IPR005071	Transmembrane glycoprotein
ECA722_g10245.t1	IPR016668	NADH dehydrogenase [ubiquinone] iron-sulfur protein 6, mitochondrial
ECA722_g10245.t1	IPR019401	Zinc finger, CHCC-type
ECA722_g19203.t1	IPR044399	Myoglobin-like, M family globin domain
ECA722_g19203.t1	IPR050532	Globin-like Oxygen Transporters
ECA722_g19203.t1	IPR009050	Globin-like superfamily
ECA722_g19203.t1	IPR012292	Globin/Protoglobin
ECA722_g19203.t1	IPR000971	Globin
ECA722_g18170.t1	IPR031098	Crustacean CHH/MIH/GIH neurohormone family
ECA722_g18170.t1	IPR035957	Crustacean CHH/MIH/GIH neurohormone superfamily
ECA722_g18170.t1	IPR018251	Crustacean neurohormone, conserved site
ECA722_g20030.t1	IPR029058	Alpha/Beta hydrolase fold
ECA722_g20030.t1	IPR002018	Carboxylesterase, type B
ECA722_g20030.t1	IPR050309	Type-B Carboxylesterase/Lipase
ECA722_g6362.t1	IPR050879	Acyltransferase 3
ECA722_g6362.t1	IPR002656	Acyltransferase 3 domain
ECA722_g6362.t1	IPR043968	SGNH domain
ECA722_g3259.t1	IPR003326	TRA-1 regulated
ECA722_g5996.t1	IPR008166	Glycosyltransferase family 92
ECA722_g14405.t1	IPR007603	Choline transporter-like
ECA722_g2172.t1	IPR003235	Nematode insulin-like peptide, beta type
ECA722_g2172.t1	IPR052335	Insulin-like regulatory peptides
ECA722_g2172.t1	IPR036438	Insulin-like superfamily
ECA722_g2172.t1	IPR022353	Insulin, conserved site
ECA722_g3707.t1	IPR021942	Protein of unknown function DUF3557
ECA722_g20679.t1	IPR006767	Cwf19-like protein, C-terminal domain-2
ECA722_g20679.t1	IPR006768	Cwf19-like, C-terminal domain-1
ECA722_g20679.t1	IPR036265	HIT-like superfamily
ECA722_g20679.t1	IPR040194	Cwf19-like protein
ECA722_g7345.t1	IPR013088	Zinc finger, NHR/GATA-type
ECA722_g7345.t1	IPR001628	Zinc finger, nuclear hormone receptor-type
ECA722_g7345.t1	IPR000536	Nuclear hormone receptor, ligand-binding domain
ECA722_g7345.t1	IPR049636	Hepatocyte nuclear factor 4-like, DNA-binding domain
ECA722_g7345.t1	IPR051152	Caenorhabditis elegans Orphan Nuclear Receptors
ECA722_g7345.t1	IPR035500	Nuclear hormone receptor-like domain superfamily
ECA722_g1441.t1	IPR020376	Uncharacterised protein family F46C5.1
ECA722_g19271.t1	IPR017050	Metallopeptidase, nematode
ECA722_g19271.t1	IPR024079	Metallopeptidase, catalytic domain superfamily
ECA722_g19271.t1	IPR006026	Peptidase, metallopeptidase
ECA722_g19271.t1	IPR001506	Peptidase M12A
ECA722_g3607.t2	IPR050989	Rap1/Ran GTPase-activating
ECA722_g3607.t2	IPR000331	Rap/Ran-GAP domain
ECA722_g3607.t2	IPR035974	Rap/Ran-GAP superfamily
ECA722_g14030.t1	IPR023093	ScpA-like, C-terminal
ECA722_g14030.t1	IPR006909	Rad21/Rec8-like protein, C-terminal, eukaryotic
ECA722_g14030.t1	IPR039781	Rad21/Rec8-like protein
ECA722_g14030.t1	IPR049589	NXP-1, middle HEAT-repeat binding domain
ECA722_g14030.t1	IPR036390	Winged helix DNA-binding domain superfamily
ECA722_g14030.t1	IPR006910	Rad21/Rec8-like protein, N-terminal
ECA722_g2529.t1	IPR038479	Transthyretin-like superfamily
ECA722_g2529.t1	IPR001534	Transthyretin-like
ECA722_g7022.t1	IPR019422	7TM GPCR, serpentine receptor class h (Srh)
ECA722_g16189.t1	IPR007284	Ground-like domain
ECA722_g6584.t1	IPR003839	7TM GPCR, serpentine receptor class u (Sru)
ECA722_g12203.t1	IPR036770	Ankyrin repeat-containing domain superfamily
ECA722_g12203.t1	IPR002110	Ankyrin repeat
ECA722_g12203.t1	IPR051165	Multifunctional Ankyrin Repeat Domain-Containing Protein
ECA722_g21606.t1	IPR033121	Peptidase family A1 domain
ECA722_g21606.t1	IPR001461	Aspartic peptidase A1
ECA722_g21606.t1	IPR021109	Aspartic peptidase domain superfamily
ECA722_g21606.t1	IPR001969	Aspartic peptidase, active site
ECA722_g21606.t1	IPR034164	Pepsin-like domain
ECA722_g3991.t1	IPR005037	Pre-mRNA-splicing factor 38
ECA722_g3487.t2	IPR001810	F-box domain
ECA722_g3487.t2	IPR002900	Domain of unknown function DUF38/FTH, Caenorhabditis species
ECA722_g3487.t2	IPR040161	F-box A protein FB224
ECA722_g3487.t2	IPR041426	Mos1 transposase, HTH domain
ECA722_g4375.t1	IPR019422	7TM GPCR, serpentine receptor class h (Srh)
ECA722_g4332.t1	IPR019428	7TM GPCR, serpentine receptor class r (Str)
ECA722_g20185.t1	IPR001849	Pleckstrin homology domain
ECA722_g20185.t1	IPR019748	FERM central domain
ECA722_g20185.t1	IPR035963	FERM superfamily, second domain
ECA722_g20185.t1	IPR011993	PH-like domain superfamily
ECA722_g20185.t1	IPR019747	FERM conserved site
ECA722_g20185.t1	IPR019749	Band 4.1 domain
ECA722_g20185.t1	IPR037843	Kindlin/fermitin
ECA722_g20185.t1	IPR040790	Kindlin-2, N-terminal
ECA722_g20185.t1	IPR037837	Kindlin/fermitin, PH domain
ECA722_g10054.t1	IPR051119	Nematode serpentine receptor-like
ECA722_g10054.t1	IPR000609	7TM GPCR, serpentine receptor class g (Srg)
ECA722_g17892.t1	IPR006594	LIS1 homology motif
ECA722_g17892.t1	IPR011989	Armadillo-like helical
ECA722_g17892.t1	IPR036322	WD40-repeat-containing domain superfamily
ECA722_g17892.t1	IPR016024	Armadillo-type fold
ECA722_g17892.t1	IPR015943	WD40/YVTN repeat-like-containing domain superfamily
ECA722_g17892.t1	IPR033270	VPRBP/DCAF1 family
ECA722_g6803.t1	IPR053220	Nematode receptor-like serpentine class H
ECA722_g6803.t1	IPR019422	7TM GPCR, serpentine receptor class h (Srh)
ECA722_g842.t1	IPR023214	HAD superfamily
ECA722_g842.t1	IPR011945	Predicted HAD-superfamily phosphatase, subfamily IA/Epoxide hydrolase, N-terminal
ECA722_g842.t1	IPR036412	HAD-like superfamily
ECA722_g842.t1	IPR052898	Acyl-CoA dehydrogenase 10-like
ECA722_g842.t1	IPR023198	Phosphoglycolate phosphatase-like, domain 2
ECA722_g842.t1	IPR006439	HAD hydrolase, subfamily IA
ECA722_g2040.t1	IPR027417	P-loop containing nucleoside triphosphate hydrolase
ECA722_g2040.t1	IPR001806	Small GTPase
ECA722_g2040.t1	IPR005225	Small GTP-binding domain
ECA722_g2040.t1	IPR050227	Ras-related protein Rab
ECA722_g6813.t1	IPR001304	C-type lectin-like
ECA722_g6813.t1	IPR016187	C-type lectin fold
ECA722_g6813.t1	IPR016186	C-type lectin-like/link domain superfamily
ECA722_g20434.t1	IPR055285	Ankyrin repeat domain-containing protein 13, C-terminal
ECA722_g20434.t1	IPR021832	Ankyrin repeat domain-containing protein 13
ECA722_g20434.t1	IPR003903	Ubiquitin interacting motif
ECA722_g20434.t1	IPR002110	Ankyrin repeat
ECA722_g20434.t1	IPR036770	Ankyrin repeat-containing domain superfamily
ECA722_g227.t1	IPR033438	Modulator of levamisole receptor-1
ECA722_g1240.t1	IPR048840	Poly(A) polymerase, nucleotidyltransferase domain
ECA722_g1240.t1	IPR007010	Poly(A) polymerase, RNA-binding domain
ECA722_g1240.t1	IPR011068	Nucleotidyltransferase, class I-like, C-terminal
ECA722_g1240.t1	IPR007012	Poly(A) polymerase, central domain
ECA722_g1240.t1	IPR014492	Poly(A) polymerase
ECA722_g1240.t1	IPR043519	Nucleotidyltransferase superfamily
ECA722_g4248.t1	IPR019428	7TM GPCR, serpentine receptor class r (Str)
ECA722_g17009.t1	IPR050271	UDP-glycosyltransferase
ECA722_g17009.t1	IPR002213	UDP-glucuronosyl/UDP-glucosyltransferase
ECA722_g17807.t1	IPR001261	ArgE/DapE/ACY1/CPG2/YscS, conserved site
ECA722_g17807.t1	IPR010159	N-acyl-L-amino-acid amidohydrolase
ECA722_g17807.t1	IPR036264	Bacterial exopeptidase dimerisation domain
ECA722_g17807.t1	IPR011650	Peptidase M20, dimerisation domain
ECA722_g17807.t1	IPR002933	Peptidase M20
ECA722_g17807.t1	IPR052083	Aminoacylase-1 peptidase M20A
ECA722_g8356.t2	IPR055121	Winged helix-turn-helix domain, arthropods/nematodes
ECA722_g8356.t2	IPR035994	Nucleoside phosphorylase superfamily
ECA722_g16817.t1	IPR035979	RNA-binding domain superfamily
ECA722_g16817.t1	IPR000504	RNA recognition motif domain
ECA722_g16817.t1	IPR012677	Nucleotide-binding alpha-beta plait domain superfamily
ECA722_g15774.t1	IPR042099	ANL, N-terminal domain
ECA722_g15774.t1	IPR020845	AMP-binding, conserved site
ECA722_g15774.t1	IPR045311	Long-chain fatty acid CoA synthetase, eukaryotic
ECA722_g15774.t1	IPR000873	AMP-dependent synthetase/ligase domain
ECA722_g20247.t1	IPR015897	CHK kinase-like
ECA722_g20247.t1	IPR012877	Uncharacterised oxidoreductase Dhs-27
ECA722_g20247.t1	IPR052961	Oxidoreductase and Kinase-like Enzymes
ECA722_g20247.t1	IPR011009	Protein kinase-like domain superfamily
ECA722_g1717.t1	IPR001611	Leucine-rich repeat
ECA722_g1717.t1	IPR003603	U2A'/phosphoprotein 32 family A, C-terminal
ECA722_g1717.t1	IPR032675	Leucine-rich repeat domain superfamily
ECA722_g1717.t1	IPR050576	Ciliary and flagellar integrity-associated protein
ECA722_g1717.t1	IPR025875	Leucine rich repeat 4
ECA722_g1717.t1	IPR003591	Leucine-rich repeat, typical subtype
ECA722_g11623.t1	IPR000210	BTB/POZ domain
ECA722_g11623.t1	IPR002083	MATH/TRAF domain
ECA722_g11623.t1	IPR052664	BTB and MATH domain-containing protein
ECA722_g11623.t1	IPR011333	SKP1/BTB/POZ domain superfamily
ECA722_g4081.t1	IPR036186	Serpin superfamily
ECA722_g10448.t1	IPR029001	Inosine triphosphate pyrophosphatase-like
ECA722_g10448.t1	IPR003697	Nucleoside triphosphate pyrophosphatase Maf-like protein
ECA722_g1413.t1	IPR011691	Vesicle transport protein SFT2
ECA722_g1413.t1	IPR007305	Vesicle transport protein, Got1/SFT2-like
ECA722_g14681.t1	IPR001356	Homeodomain
ECA722_g14681.t1	IPR017970	Homeobox, conserved site
ECA722_g14681.t1	IPR050848	Homeobox domain-containing transcription factors
ECA722_g14681.t1	IPR020479	Homeodomain, metazoa
ECA722_g14681.t1	IPR009057	Homedomain-like superfamily
ECA722_g4783.t1	IPR019428	7TM GPCR, serpentine receptor class r (Str)
ECA722_g2068.t1	IPR011001	Saposin-like
ECA722_g2068.t1	IPR008139	Saposin B type domain
ECA722_g22572.t1	IPR006357	HAD-superfamily hydrolase, subfamily IIA
ECA722_g22572.t1	IPR051557	NipSnap domain-containing protein
ECA722_g22572.t1	IPR012577	NIPSNAP
ECA722_g22572.t1	IPR023214	HAD superfamily
ECA722_g22572.t1	IPR011008	Dimeric alpha-beta barrel
ECA722_g22572.t1	IPR036412	HAD-like superfamily
ECA722_g22572.t1	IPR006349	2-phosphoglycolate phosphatase, eukaryotic
ECA722_g6360.t2	IPR050879	Acyltransferase 3
ECA722_g6360.t2	IPR043968	SGNH domain
ECA722_g6360.t2	IPR002656	Acyltransferase 3 domain
ECA722_g12600.t1	IPR029014	[NiFe]-hydrogenase, large subunit
ECA722_g12600.t1	IPR022885	NAD(P)H-quinone oxidoreductase subunit D/H
ECA722_g12600.t1	IPR001135	NADH-quinone oxidoreductase, subunit D
ECA722_g12600.t1	IPR014029	NADH:ubiquinone oxidoreductase, 49kDa subunit, conserved site
ECA722_g9928.t1	IPR001594	Palmitoyltransferase, DHHC domain
ECA722_g9928.t1	IPR039859	Palmitoyltransferase PFA4/ZDHHC16/ZDHHC20/ERF2-like
ECA722_g18044.t1	IPR003694	NAD(+) synthetase
ECA722_g18044.t1	IPR022310	NAD/GMP synthase
ECA722_g18044.t1	IPR014729	Rossmann-like alpha/beta/alpha sandwich fold
ECA722_g18067.t1	IPR027417	P-loop containing nucleoside triphosphate hydrolase
ECA722_g18067.t1	IPR011941	DNA recombination/repair protein Rad51
ECA722_g18067.t1	IPR003593	AAA+ ATPase domain
ECA722_g18067.t1	IPR016467	DNA recombination and repair protein, RecA-like
ECA722_g18067.t1	IPR020587	DNA recombination and repair protein RecA, monomer-monomer interface
ECA722_g18067.t1	IPR010995	DNA repair Rad51/transcription factor NusA, alpha-helical
ECA722_g18067.t1	IPR020588	DNA recombination and repair protein RecA-like, ATP-binding domain
ECA722_g18067.t1	IPR013632	DNA recombination and repair protein Rad51-like, C-terminal
ECA722_g7967.t1	IPR000719	Protein kinase domain
ECA722_g7967.t1	IPR050235	Casein Kinase 1 Ser/Thr Protein Kinase
ECA722_g7967.t1	IPR011009	Protein kinase-like domain superfamily
ECA722_g3418.t1	IPR039162	Homeodomain-only protein
ECA722_g3418.t1	IPR001356	Homeodomain
ECA722_g3418.t1	IPR009057	Homedomain-like superfamily
ECA722_g133.t1	IPR016187	C-type lectin fold
ECA722_g133.t1	IPR016186	C-type lectin-like/link domain superfamily
ECA722_g11772.t1	IPR000175	Sodium:neurotransmitter symporter
ECA722_g11772.t1	IPR051776	Integrator complex subunit 12
ECA722_g11772.t1	IPR037272	Sodium:neurotransmitter symporter superfamily
ECA722_g19845.t1	IPR000938	CAP Gly-rich domain
ECA722_g19845.t1	IPR029071	Ubiquitin-like domain superfamily
ECA722_g19845.t1	IPR036859	CAP Gly-rich domain superfamily
ECA722_g19845.t1	IPR000626	Ubiquitin-like domain
ECA722_g19845.t1	IPR045172	Tubulin-folding cofactor B, ubiquitin-like domain
ECA722_g10689.t1	IPR029044	Nucleotide-diphospho-sugar transferases
ECA722_g10689.t1	IPR004988	Protein of unknown function DUF273
ECA722_g19463.t1	IPR044770	Protein spinster-like
ECA722_g19463.t1	IPR020846	Major facilitator superfamily domain
ECA722_g19463.t1	IPR036259	MFS transporter superfamily
ECA722_g19463.t1	IPR011701	Major facilitator superfamily
ECA722_g4494.t1	IPR019420	7TM GPCR, serpentine receptor class bc (Srbc)
ECA722_g8630.t1	IPR040161	F-box A protein FB224
ECA722_g8630.t1	IPR001810	F-box domain
ECA722_g8630.t1	IPR002900	Domain of unknown function DUF38/FTH, Caenorhabditis species
ECA722_g8630.t1	IPR036047	F-box-like domain superfamily
ECA722_g17490.t1	IPR036928	Amidase signature (AS) superfamily
ECA722_g17490.t1	IPR020556	Amidase, conserved site
ECA722_g17490.t1	IPR023631	Amidase signature domain
ECA722_g17490.t1	IPR052096	Endocannabinoid-regulating amidase
ECA722_g5522.t1	IPR035126	Secreted clade V protein
ECA722_g20088.t1	IPR045357	Aminopeptidase N-like , N-terminal domain
ECA722_g20088.t1	IPR042097	Aminopeptidase N-like , N-terminal domain superfamliy
ECA722_g9710.t1	IPR008590	Transmembrane protein 230/134
ECA722_g9710.t1	IPR039714	Transmembrane protein 134
ECA722_g3822.t1	IPR013874	Cdc37, Hsp90 binding
ECA722_g3822.t1	IPR013855	Cdc37, N-terminal domain
ECA722_g3822.t1	IPR013873	Cdc37, C-terminal
ECA722_g3822.t1	IPR038189	Cdc37, Hsp90-binding domain superfamily
ECA722_g3822.t1	IPR004918	Cdc37
ECA722_g4600.t2	IPR005135	Endonuclease/exonuclease/phosphatase
ECA722_g4600.t2	IPR036691	Endonuclease/exonuclease/phosphatase superfamily
ECA722_g4600.t2	IPR050410	CCR4/nocturin mRNA turnover and transcription
ECA722_g4880.t1	IPR002132	Large ribosomal subunit protein uL5
ECA722_g4880.t1	IPR022803	Large ribosomal subunit protein uL5 domain superfamily
ECA722_g4880.t1	IPR020929	Large ribosomal subunit protein uL5, conserved site
ECA722_g4880.t1	IPR057266	Large ribosomal subunit protein uL5, eukaryotic/archaeal-type
ECA722_g4880.t1	IPR031310	Large ribosomal subunit protein uL5, N-terminal
ECA722_g4880.t1	IPR031309	Large ribosomal subunit protein uL5, C-terminal
ECA722_g11278.t1	IPR003125	Domain of unknown function WSN
ECA722_g12099.t1	IPR015422	Pyridoxal phosphate-dependent transferase, small domain
ECA722_g12099.t1	IPR015421	Pyridoxal phosphate-dependent transferase, major domain
ECA722_g12099.t1	IPR004839	Aminotransferase, class I/classII, large domain
ECA722_g12099.t1	IPR015424	Pyridoxal phosphate-dependent transferase
ECA722_g12099.t1	IPR000796	Aspartate/other aminotransferase
ECA722_g12098.t1	IPR015422	Pyridoxal phosphate-dependent transferase, small domain
ECA722_g12098.t1	IPR015421	Pyridoxal phosphate-dependent transferase, major domain
ECA722_g12098.t1	IPR004839	Aminotransferase, class I/classII, large domain
ECA722_g12098.t1	IPR015424	Pyridoxal phosphate-dependent transferase
ECA722_g12098.t1	IPR000796	Aspartate/other aminotransferase
ECA722_g235.t1	IPR008271	Serine/threonine-protein kinase, active site
ECA722_g235.t1	IPR000719	Protein kinase domain
ECA722_g235.t1	IPR011009	Protein kinase-like domain superfamily
ECA722_g2484.t1	IPR051155	Nematode Major Sperm
ECA722_g2484.t1	IPR000535	Major sperm protein (MSP) domain
ECA722_g2484.t1	IPR013783	Immunoglobulin-like fold
ECA722_g2484.t1	IPR008962	PapD-like superfamily
ECA722_g1692.t1	IPR003603	U2A'/phosphoprotein 32 family A, C-terminal
ECA722_g1692.t1	IPR001611	Leucine-rich repeat
ECA722_g1692.t1	IPR025875	Leucine rich repeat 4
ECA722_g1692.t1	IPR003591	Leucine-rich repeat, typical subtype
ECA722_g1692.t1	IPR032675	Leucine-rich repeat domain superfamily
ECA722_g1692.t1	IPR050576	Ciliary and flagellar integrity-associated protein
ECA722_g14126.t1	IPR004878	Otopetrin
ECA722_g16038.t1	IPR057690	Domain of unknown function DUF7930
ECA722_g12094.t1	IPR000742	EGF-like domain
ECA722_g12094.t1	IPR057536	APX 1, N-terminal C2 domain
ECA722_g12094.t1	IPR001774	Delta/Serrate/lag-2 (DSL) protein
ECA722_g12094.t1	IPR050906	Notch signaling pathway
ECA722_g5906.t1	IPR001628	Zinc finger, nuclear hormone receptor-type
ECA722_g5906.t1	IPR035500	Nuclear hormone receptor-like domain superfamily
ECA722_g5906.t1	IPR000536	Nuclear hormone receptor, ligand-binding domain
ECA722_g5906.t1	IPR013088	Zinc finger, NHR/GATA-type
ECA722_g5906.t1	IPR049636	Hepatocyte nuclear factor 4-like, DNA-binding domain
ECA722_g14910.t1	IPR013083	Zinc finger, RING/FYVE/PHD-type
ECA722_g14910.t1	IPR001841	Zinc finger, RING-type
ECA722_g14910.t1	IPR051657	RNF168/RNF169 E3 ubiquitin-protein ligase
ECA722_g14910.t1	IPR017907	Zinc finger, RING-type, conserved site
ECA722_g8734.t1	IPR000418	Ets domain
ECA722_g8734.t1	IPR046328	ETS family
ECA722_g8734.t1	IPR036390	Winged helix DNA-binding domain superfamily
ECA722_g8734.t1	IPR036388	Winged helix-like DNA-binding domain superfamily
ECA722_g15931.t1	IPR002486	Nematode cuticle collagen, N-terminal
ECA722_g15931.t1	IPR008160	Collagen triple helix repeat
ECA722_g22144.t1	IPR008166	Glycosyltransferase family 92
ECA722_g22144.t1	IPR052012	Glycosyltransferase_92
ECA722_g8155.t1	IPR006578	MADF domain
ECA722_g8155.t1	IPR039353	Transcription factor Adf-1
ECA722_g20607.t1	IPR004087	K Homology domain
ECA722_g20607.t1	IPR004088	K Homology domain, type 1
ECA722_g20607.t1	IPR036612	K Homology domain, type 1 superfamily
ECA722_g12664.t1	IPR000719	Protein kinase domain
ECA722_g12664.t1	IPR050629	STE20/SPS1-related Proline-Alanine-rich Kinase
ECA722_g12664.t1	IPR008271	Serine/threonine-protein kinase, active site
ECA722_g12664.t1	IPR017441	Protein kinase, ATP binding site
ECA722_g12664.t1	IPR011009	Protein kinase-like domain superfamily
ECA722_g1102.t1	IPR011107	Type 1 protein phosphatase inhibitor
ECA722_g1872.t1	IPR009057	Homedomain-like superfamily
ECA722_g1872.t1	IPR040138	Mesoderm induction early response protein/metastasis-associated protein
ECA722_g1872.t1	IPR000949	ELM2 domain
ECA722_g1872.t1	IPR017884	SANT domain
ECA722_g4770.t1	IPR053286	Nematode receptor-like srab
ECA722_g4770.t1	IPR019408	7TM GPCR, serpentine receptor class ab (Srab)
ECA722_g16602.t1	IPR008588	Protein of unknown function DUF870, Caenorhabditis species
ECA722_g7952.t1	IPR004323	Divalent ion tolerance protein, CutA
ECA722_g7952.t1	IPR015867	Nitrogen regulatory protein PII/ATP phosphoribosyltransferase, C-terminal
ECA722_g7952.t1	IPR011322	Nitrogen regulatory PII-like, alpha/beta
ECA722_g21073.t1	IPR017452	GPCR, rhodopsin-like, 7TM
ECA722_g21073.t1	IPR000276	G protein-coupled receptor, rhodopsin-like
ECA722_g777.t1	IPR001534	Transthyretin-like
ECA722_g777.t1	IPR038479	Transthyretin-like superfamily
ECA722_g9828.t1	IPR002486	Nematode cuticle collagen, N-terminal
ECA722_g9828.t1	IPR008160	Collagen triple helix repeat
ECA722_g17830.t1	IPR001680	WD40 repeat
ECA722_g17830.t1	IPR036322	WD40-repeat-containing domain superfamily
ECA722_g17830.t1	IPR050844	Coatomer complex subunit
ECA722_g17830.t1	IPR020472	PAC1/LIS1-like, WD-40 repeat
ECA722_g17830.t1	IPR056176	COPA/B, TPR domain
ECA722_g17830.t1	IPR015943	WD40/YVTN repeat-like-containing domain superfamily
ECA722_g17830.t1	IPR006692	COPA/B, second beta-propeller domain
ECA722_g17830.t1	IPR016453	Coatomer beta' subunit (COPB2)
ECA722_g1522.t1	IPR021966	Splicing factor SF3a60 binding domain
ECA722_g1522.t1	IPR031774	SF3A3 domain
ECA722_g1522.t1	IPR000690	Matrin/U1-C, C2H2-type zinc finger
ECA722_g1522.t1	IPR051421	RNA Processing and DNA Damage Response Regulator
ECA722_g1522.t1	IPR024598	Splicing factor SF3a60 /Prp9 subunit, C-terminal
ECA722_g1522.t1	IPR025086	SDE2/SF3A3, SAP domain
ECA722_g15087.t1	IPR000436	Sushi/SCR/CCP domain
ECA722_g15087.t1	IPR001846	von Willebrand factor, type D domain
ECA722_g15087.t1	IPR003886	NIDO domain
ECA722_g15087.t1	IPR005533	AMOP domain
ECA722_g15087.t1	IPR035976	Sushi/SCR/CCP superfamily
ECA722_g15087.t1	IPR051495	Epithelial Barrier and Cell Signaling Protein
ECA722_g15087.t1	IPR056619	Mucin-4-like, C8-3 domain
ECA722_g15087.t1	IPR014756	Immunoglobulin E-set
ECA722_g15087.t1	IPR013783	Immunoglobulin-like fold
ECA722_g15087.t1	IPR002909	IPT domain
ECA722_g16966.t2	IPR004991	Aerolysin-like toxin
ECA722_g5488.t1	IPR036734	Neurotransmitter-gated ion-channel ligand-binding domain superfamily
ECA722_g22288.t1	IPR057507	Shavenoid isoform B-like, N-terminal domain
ECA722_g10675.t1	IPR033336	Stabilizer of axonemal microtubules 1/2
ECA722_g21152.t1	IPR000276	G protein-coupled receptor, rhodopsin-like
ECA722_g21152.t1	IPR017452	GPCR, rhodopsin-like, 7TM
ECA722_g1676.t1	IPR036625	E3-binding domain superfamily
ECA722_g1676.t1	IPR000089	Biotin/lipoyl attachment
ECA722_g1676.t1	IPR011053	Single hybrid motif
ECA722_g1676.t1	IPR003016	2-oxo acid dehydrogenase, lipoyl-binding site
ECA722_g1676.t1	IPR004167	Peripheral subunit-binding domain
ECA722_g1676.t1	IPR050743	2-oxoacid dehydrogenase family, E2 component
ECA722_g1676.t1	IPR023213	Chloramphenicol acetyltransferase-like domain superfamily
ECA722_g1676.t1	IPR001078	2-oxoacid dehydrogenase acyltransferase, catalytic domain
ECA722_g7549.t1	IPR018817	7TM GPCR, serpentine receptor class z (Srz)
ECA722_g15137.t1	IPR004595	TFIIH C1-like domain
ECA722_g15137.t1	IPR012170	TFIIH subunit Ssl1/p44
ECA722_g15137.t1	IPR013087	Zinc finger C2H2-type
ECA722_g15137.t1	IPR007198	Ssl1-like
ECA722_g15137.t1	IPR036465	von Willebrand factor A-like domain superfamily
ECA722_g15137.t1	IPR002035	von Willebrand factor, type A
ECA722_g15137.t1	IPR046349	C1-like domain superfamily
ECA722_g15137.t1	IPR013083	Zinc finger, RING/FYVE/PHD-type
ECA722_g15137.t1	IPR000433	Zinc finger, ZZ-type
ECA722_g2878.t1	IPR053222	Zygotic Embryogenesis-Associated Protein
ECA722_g2878.t1	IPR012885	Sdz-33, F-box domain
ECA722_g18113.t1	IPR001245	Serine-threonine/tyrosine-protein kinase, catalytic domain
ECA722_g18113.t1	IPR017441	Protein kinase, ATP binding site
ECA722_g18113.t1	IPR008266	Tyrosine-protein kinase, active site
ECA722_g18113.t1	IPR011009	Protein kinase-like domain superfamily
ECA722_g18113.t1	IPR020635	Tyrosine-protein kinase, catalytic domain
ECA722_g18113.t1	IPR036860	SH2 domain superfamily
ECA722_g18113.t1	IPR000980	SH2 domain
ECA722_g18113.t1	IPR035849	Fes/Fps/Fer, SH2 domain
ECA722_g18113.t1	IPR000719	Protein kinase domain
ECA722_g18113.t1	IPR050198	Non-receptor tyrosine kinases involved in cell signaling
ECA722_g18918.t1	IPR017452	GPCR, rhodopsin-like, 7TM
ECA722_g18918.t1	IPR005047	7TM GPCR, serpentine receptor class xa (Srxa)
ECA722_g19340.t1	IPR019430	7TM GPCR, serpentine receptor class x (Srx)
ECA722_g19340.t1	IPR017452	GPCR, rhodopsin-like, 7TM
ECA722_g9762.t1	IPR029058	Alpha/Beta hydrolase fold
ECA722_g9762.t1	IPR002921	Fungal lipase-type domain
ECA722_g4568.t1	IPR050920	Nematode receptor-like class delta
ECA722_g4568.t1	IPR019421	7TM GPCR, serpentine receptor class d (Srd)
ECA722_g11429.t1	IPR019429	7TM GPCR, serpentine chemoreceptor class i (Sri)
ECA722_g11507.t1	IPR005027	Glycosyl transferase, family 43
ECA722_g11507.t1	IPR029044	Nucleotide-diphospho-sugar transferases
ECA722_g14525.t1	IPR001810	F-box domain
ECA722_g15810.t1	IPR008164	Repeat of unknown function XGLTT
ECA722_g14976.t1	IPR012337	Ribonuclease H-like superfamily
ECA722_g2781.t1	IPR011333	SKP1/BTB/POZ domain superfamily
ECA722_g2781.t1	IPR002083	MATH/TRAF domain
ECA722_g2781.t1	IPR000210	BTB/POZ domain
ECA722_g2781.t1	IPR008974	TRAF-like
ECA722_g2781.t1	IPR052664	BTB and MATH domain-containing protein
ECA722_g22374.t1	IPR008942	ENTH/VHS
ECA722_g22374.t1	IPR006569	CID domain
ECA722_g22374.t1	IPR032337	RPRD1A/B, C-terminal domain
ECA722_g19287.t1	IPR017452	GPCR, rhodopsin-like, 7TM
ECA722_g19287.t1	IPR000276	G protein-coupled receptor, rhodopsin-like
ECA722_g4150.t1	IPR019430	7TM GPCR, serpentine receptor class x (Srx)
ECA722_g8814.t1	IPR018817	7TM GPCR, serpentine receptor class z (Srz)
ECA722_g12403.t1	IPR017441	Protein kinase, ATP binding site
ECA722_g12403.t1	IPR011009	Protein kinase-like domain superfamily
ECA722_g12403.t1	IPR050235	Casein Kinase 1 Ser/Thr Protein Kinase
ECA722_g12403.t1	IPR000719	Protein kinase domain
ECA722_g12403.t1	IPR008271	Serine/threonine-protein kinase, active site
ECA722_g6008.t2	IPR011989	Armadillo-like helical
ECA722_g6008.t2	IPR014877	Exportin-1, C-terminal
ECA722_g6008.t2	IPR001494	Importin-beta, N-terminal domain
ECA722_g6008.t2	IPR045065	Exportin-1/5
ECA722_g6008.t2	IPR016024	Armadillo-type fold
ECA722_g6008.t2	IPR040485	Exportin-1, repeat 3
ECA722_g6008.t2	IPR041123	Chromosome region maintenance repeat
ECA722_g6008.t2	IPR041235	Exportin-1, repeat 2
ECA722_g6008.t2	IPR013598	Exportin-1/Importin-beta-like
ECA722_g19268.t1	IPR008166	Glycosyltransferase family 92
ECA722_g19268.t1	IPR052012	Glycosyltransferase_92
ECA722_g21602.t1	IPR051617	UNC-93-like transmembrane regulator
ECA722_g21602.t1	IPR036259	MFS transporter superfamily
ECA722_g21602.t1	IPR010291	Ion channel regulatory protein, UNC-93
ECA722_g3486.t1	IPR041426	Mos1 transposase, HTH domain
ECA722_g21953.t2	IPR000242	Tyrosine-specific protein phosphatase, PTPase domain
ECA722_g21953.t2	IPR029021	Protein-tyrosine phosphatase-like
ECA722_g21953.t2	IPR050348	Protein-Tyrosine Phosphatase
ECA722_g21953.t2	IPR003595	Protein-tyrosine phosphatase, catalytic
ECA722_g20743.t1	IPR040442	Pyruvate kinase-like domain superfamily
ECA722_g20743.t1	IPR046363	Malate synthase, N-terminal and TIM-barrel domains
ECA722_g20743.t1	IPR048355	Malate synthase, C-terminal domain
ECA722_g20743.t1	IPR006254	Isocitrate lyase
ECA722_g20743.t1	IPR048356	Malate synthase, N-terminal domain
ECA722_g20743.t1	IPR006252	Malate synthase A
ECA722_g20743.t1	IPR039556	ICL/PEPM domain
ECA722_g20743.t1	IPR011076	Malate synthase superfamily
ECA722_g20743.t1	IPR018523	Isocitrate lyase/phosphorylmutase, conserved site
ECA722_g20743.t1	IPR044856	Malate synthase, C-terminal superfamily
ECA722_g20743.t1	IPR015813	Pyruvate/Phosphoenolpyruvate kinase-like domain superfamily
ECA722_g20743.t1	IPR001465	Malate synthase, TIM barrel domain
ECA722_g5477.t1	IPR033490	Leucine-rich PPR motif-containing protein
ECA722_g5477.t1	IPR011990	Tetratricopeptide-like helical domain superfamily
ECA722_g14508.t1	IPR027291	Glycoside hydrolase 38, N-terminal domain superfamily
ECA722_g14508.t1	IPR028995	Glycoside hydrolase families 57/38, central domain superfamily
ECA722_g14508.t1	IPR013780	Glycosyl hydrolase, all-beta
ECA722_g14508.t1	IPR015341	Glycoside hydrolase family 38, central domain
ECA722_g14508.t1	IPR050843	Glycosyl Hydrolase Family 38
ECA722_g14508.t1	IPR011330	Glycoside hydrolase/deacetylase, beta/alpha-barrel
ECA722_g14508.t1	IPR000602	Glycoside hydrolase family 38, N-terminal domain
ECA722_g14508.t1	IPR011682	Glycosyl hydrolase family 38, C-terminal
ECA722_g14508.t1	IPR037094	Glycoside hydrolase family 38, central domain superfamily
ECA722_g14508.t1	IPR011013	Galactose mutarotase-like domain superfamily
ECA722_g16438.t1	IPR004151	7TM GPCR, serpentine receptor class e (Sre)
ECA722_g16438.t1	IPR052854	Nematode Serpentine Receptor Class Epsilon
ECA722_g14852.t1	IPR027417	P-loop containing nucleoside triphosphate hydrolase
ECA722_g14852.t1	IPR001806	Small GTPase
ECA722_g14852.t1	IPR005225	Small GTP-binding domain
ECA722_g14852.t1	IPR050227	Ras-related protein Rab
ECA722_g21571.t1	IPR036396	Cytochrome P450 superfamily
ECA722_g21571.t1	IPR001128	Cytochrome P450
ECA722_g21571.t1	IPR017972	Cytochrome P450, conserved site
ECA722_g21571.t1	IPR050182	Cytochrome P450 family 2
ECA722_g21571.t1	IPR002401	Cytochrome P450, E-class, group I
ECA722_g8850.t1	IPR013087	Zinc finger C2H2-type
ECA722_g8850.t1	IPR052797	Regulatory Factors in Gene Expression and Cell Death
ECA722_g10318.t1	IPR003112	Olfactomedin-like domain
ECA722_g10318.t1	IPR050605	Olfactomedin-like domain-containing protein
ECA722_g17598.t1	IPR006634	TRAM/LAG1/CLN8 homology domain
ECA722_g17598.t1	IPR016439	Sphingosine N-acyltransferase Lag1/Lac1-like
ECA722_g418.t1	IPR007110	Immunoglobulin-like domain
ECA722_g418.t1	IPR036179	Immunoglobulin-like domain superfamily
ECA722_g418.t1	IPR003598	Immunoglobulin subtype 2
ECA722_g418.t1	IPR013783	Immunoglobulin-like fold
ECA722_g418.t1	IPR003599	Immunoglobulin domain subtype
ECA722_g418.t1	IPR013098	Immunoglobulin I-set
ECA722_g19461.t1	IPR049636	Hepatocyte nuclear factor 4-like, DNA-binding domain
ECA722_g19461.t1	IPR000536	Nuclear hormone receptor, ligand-binding domain
ECA722_g19461.t1	IPR001628	Zinc finger, nuclear hormone receptor-type
ECA722_g19461.t1	IPR013088	Zinc finger, NHR/GATA-type
ECA722_g19461.t1	IPR035500	Nuclear hormone receptor-like domain superfamily
ECA722_g19461.t1	IPR050274	Nuclear hormone receptor family NR2 subfamily
ECA722_g7028.t1	IPR019427	7TM GPCR, serpentine receptor class w (Srw)
ECA722_g17707.t1	IPR008569	Protein of unknown function DUF851
ECA722_g5230.t1	IPR050271	UDP-glycosyltransferase
ECA722_g5230.t1	IPR002213	UDP-glucuronosyl/UDP-glucosyltransferase
ECA722_g22373.t1	IPR045001	Developmentally regulated GTP-binding protein
ECA722_g22373.t1	IPR006074	GTP1/OBG, conserved site
ECA722_g22373.t1	IPR027417	P-loop containing nucleoside triphosphate hydrolase
ECA722_g22373.t1	IPR004095	TGS
ECA722_g22373.t1	IPR031662	GTP binding protein, second domain
ECA722_g22373.t1	IPR031167	OBG-type guanine nucleotide-binding (G) domain
ECA722_g22373.t1	IPR012675	Beta-grasp domain superfamily
ECA722_g22373.t1	IPR005225	Small GTP-binding domain
ECA722_g22373.t1	IPR006073	GTP binding domain
ECA722_g22373.t1	IPR012676	TGS-like
ECA722_g15307.t1	IPR013083	Zinc finger, RING/FYVE/PHD-type
ECA722_g15307.t1	IPR042163	PHD finger protein 12
ECA722_g15307.t1	IPR001965	Zinc finger, PHD-type
ECA722_g15307.t1	IPR011011	Zinc finger, FYVE/PHD-type
ECA722_g15307.t1	IPR000253	Forkhead-associated (FHA) domain
ECA722_g15307.t1	IPR019787	Zinc finger, PHD-finger
ECA722_g15307.t1	IPR019786	Zinc finger, PHD-type, conserved site
ECA722_g17730.t2	IPR001628	Zinc finger, nuclear hormone receptor-type
ECA722_g17730.t2	IPR035500	Nuclear hormone receptor-like domain superfamily
ECA722_g17730.t2	IPR000536	Nuclear hormone receptor, ligand-binding domain
ECA722_g17730.t2	IPR001723	Nuclear hormone receptor
ECA722_g17730.t2	IPR013088	Zinc finger, NHR/GATA-type
ECA722_g14024.t1	IPR040497	Glucosyltransferase 24, catalytic domain
ECA722_g14024.t1	IPR040693	UGGT, thioredoxin-like domain 1
ECA722_g14024.t1	IPR040692	UGGT, thioredoxin-like domain 3
ECA722_g14024.t1	IPR009448	UDP-glucose:Glycoprotein Glucosyltransferase
ECA722_g14024.t1	IPR040525	UDP-glucose:glycoprotein glucosyltransferase, thioredoxin-like domain 4
ECA722_g14024.t1	IPR029044	Nucleotide-diphospho-sugar transferases
ECA722_g14024.t1	IPR040694	UGGT, thioredoxin-like domain 2
ECA722_g7751.t1	IPR025927	KANL2-like, probable zinc-finger domain
ECA722_g19391.t1	IPR036873	Rhodanese-like domain superfamily
ECA722_g19391.t1	IPR001763	Rhodanese-like domain
ECA722_g19391.t1	IPR045078	Sulfurtransferase TST/MPST-like
ECA722_g5305.t1	IPR017452	GPCR, rhodopsin-like, 7TM
ECA722_g5305.t1	IPR019430	7TM GPCR, serpentine receptor class x (Srx)
ECA722_g3021.t1	IPR019429	7TM GPCR, serpentine chemoreceptor class i (Sri)
ECA722_g4744.t1	IPR001841	Zinc finger, RING-type
ECA722_g4744.t1	IPR013083	Zinc finger, RING/FYVE/PHD-type
ECA722_g6162.t1	IPR008164	Repeat of unknown function XGLTT
ECA722_g4509.t1	IPR007271	Nucleotide-sugar transporter
ECA722_g4509.t1	IPR037185	Multidrug transporter EmrE superfamily
ECA722_g14345.t1	IPR011009	Protein kinase-like domain superfamily
ECA722_g14345.t1	IPR008271	Serine/threonine-protein kinase, active site
ECA722_g14345.t1	IPR000719	Protein kinase domain
ECA722_g12317.t2	IPR000742	EGF-like domain
ECA722_g12317.t2	IPR001791	Laminin G domain
ECA722_g12317.t2	IPR013320	Concanavalin A-like lectin/glucanase domain superfamily
ECA722_g12317.t2	IPR001881	EGF-like calcium-binding domain
ECA722_g12317.t2	IPR018097	EGF-like calcium-binding, conserved site
ECA722_g12317.t2	IPR000152	EGF-type aspartate/asparagine hydroxylation site
ECA722_g12317.t2	IPR049883	NOTCH1 EGF-like calcium-binding domain
ECA722_g12317.t2	IPR003645	Follistatin-like, N-terminal
ECA722_g12317.t2	IPR013032	EGF-like, conserved site
ECA722_g12317.t2	IPR013111	Epidermal growth factor-like domain, extracellular
ECA722_g19187.t1	IPR004000	Actin family
ECA722_g19187.t1	IPR020902	Actin/actin-like conserved site
ECA722_g19187.t1	IPR004001	Actin, conserved site
ECA722_g19187.t1	IPR043129	ATPase, nucleotide binding domain
ECA722_g9339.t1	IPR036869	Chaperone J-domain superfamily
ECA722_g9339.t1	IPR001623	DnaJ domain
ECA722_g9339.t1	IPR019734	Tetratricopeptide repeat
ECA722_g9339.t1	IPR051727	DnaJ Homolog Subfamily C Member 3 Co-Chaperones
ECA722_g9339.t1	IPR011990	Tetratricopeptide-like helical domain superfamily
ECA722_g3639.t1	IPR019428	7TM GPCR, serpentine receptor class r (Str)
ECA722_g749.t1	IPR040409	Phytochelatin synthase
ECA722_g749.t1	IPR007719	Phytochelatin synthase, N-terminal catalytic domain
ECA722_g749.t1	IPR038156	Phytochelatin synthase, N-terminal domain superfamily
ECA722_g749.t1	IPR038765	Papain-like cysteine peptidase superfamily
ECA722_g7525.t1	IPR053220	Nematode receptor-like serpentine class H
ECA722_g7525.t1	IPR019422	7TM GPCR, serpentine receptor class h (Srh)
ECA722_g13434.t1	IPR052954	GPCR_Ligand_Interaction
ECA722_g13434.t1	IPR000276	G protein-coupled receptor, rhodopsin-like
ECA722_g13434.t1	IPR017452	GPCR, rhodopsin-like, 7TM
ECA722_g15794.t1	IPR036770	Ankyrin repeat-containing domain superfamily
ECA722_g15794.t1	IPR014352	FERM/acyl-CoA-binding protein superfamily
ECA722_g15794.t1	IPR002110	Ankyrin repeat
ECA722_g15794.t1	IPR000582	Acyl-CoA-binding protein, ACBP
ECA722_g15794.t1	IPR035984	Acyl-CoA binding protein superfamily
ECA722_g7475.t1	IPR002675	Large ribosomal subunit protein eL38
ECA722_g7475.t1	IPR038464	Large ribosomal subunit protein eL38 superfamily
ECA722_g19068.t2	IPR037457	M28 Zn-Peptidase Glutaminyl Cyclase
ECA722_g19068.t2	IPR007484	Peptidase M28
ECA722_g19068.t2	IPR040234	Glutaminyl-peptide cyclotransferase-like
ECA722_g6024.t1	IPR012816	NADAR
ECA722_g6024.t1	IPR037238	YbiA-like superfamily
ECA722_g13338.t1	IPR007365	Transferrin receptor-like, dimerisation domain
ECA722_g13338.t1	IPR007484	Peptidase M28
ECA722_g13338.t1	IPR039373	Transferrin receptor protein 1/Glutamate carboxypeptidase 2-like
ECA722_g13338.t1	IPR003137	PA domain
ECA722_g13338.t1	IPR036757	Transferrin receptor-like, dimerisation domain superfamily
ECA722_g13338.t1	IPR046450	PA domain superfamily
ECA722_g4685.t1	IPR053220	Nematode receptor-like serpentine class H
ECA722_g4685.t1	IPR019422	7TM GPCR, serpentine receptor class h (Srh)
ECA722_g8900.t1	IPR038980	Serine/threonine-protein kinase ATM, plant
ECA722_g15580.t1	IPR000197	Zinc finger, TAZ-type
ECA722_g15580.t1	IPR035898	TAZ domain superfamily
ECA722_g22580.t1	IPR011990	Tetratricopeptide-like helical domain superfamily
ECA722_g22580.t1	IPR019734	Tetratricopeptide repeat
ECA722_g116.t1	IPR009924	Protein of unknown function DUF1459
ECA722_g755.t1	IPR009075	Acyl-CoA dehydrogenase/oxidase, C-terminal
ECA722_g755.t1	IPR006089	Acyl-CoA dehydrogenase, conserved site
ECA722_g755.t1	IPR052033	Mitochondrial Glutaryl-CoA Dehydrogenase
ECA722_g755.t1	IPR036250	Acyl-CoA dehydrogenase-like, C-terminal
ECA722_g18581.t2	IPR021134	Bestrophin-like
ECA722_g18581.t2	IPR000615	Bestrophin
ECA722_g8638.t1	IPR002900	Domain of unknown function DUF38/FTH, Caenorhabditis species
ECA722_g16672.t1	IPR029058	Alpha/Beta hydrolase fold
ECA722_g16672.t1	IPR042269	Serine carboxypeptidase S28, SKS domain
ECA722_g16672.t1	IPR008758	Peptidase S28
ECA722_g4773.t1	IPR029058	Alpha/Beta hydrolase fold
ECA722_g4773.t1	IPR010463	Protein of unknown function DUF1057
ECA722_g609.t1	IPR057711	Repeat of unknown function DUF7951
ECA722_g17863.t1	IPR001611	Leucine-rich repeat
ECA722_g17863.t1	IPR032675	Leucine-rich repeat domain superfamily
ECA722_g17863.t1	IPR003591	Leucine-rich repeat, typical subtype
ECA722_g17863.t1	IPR051432	Voltage and calcium-activated potassium channel auxiliary protein
ECA722_g11286.t1	IPR016024	Armadillo-type fold
ECA722_g11286.t1	IPR009819	Pes-10
ECA722_g15948.t1	IPR001304	C-type lectin-like
ECA722_g15948.t1	IPR016187	C-type lectin fold
ECA722_g15948.t1	IPR016186	C-type lectin-like/link domain superfamily
ECA722_g16474.t1	IPR036179	Immunoglobulin-like domain superfamily
ECA722_g16474.t1	IPR039311	FAM187A/B
ECA722_g20706.t2	IPR019734	Tetratricopeptide repeat
ECA722_g20706.t2	IPR002885	Pentatricopeptide repeat
ECA722_g20706.t2	IPR011990	Tetratricopeptide-like helical domain superfamily
ECA722_g20706.t2	IPR044244	Tetratricopeptide repeat protein TTC27/Emw1
ECA722_g6613.t1	IPR053220	Nematode receptor-like serpentine class H
ECA722_g6613.t1	IPR019422	7TM GPCR, serpentine receptor class h (Srh)
ECA722_g11282.t1	IPR006588	Peptide N glycanase, PAW domain
ECA722_g11282.t1	IPR036249	Thioredoxin-like superfamily
ECA722_g11282.t1	IPR050883	Peptide-N(4)-(N-acetyl-beta-glucosaminyl)asparagine amidase
ECA722_g11282.t1	IPR013766	Thioredoxin domain
ECA722_g11282.t1	IPR017937	Thioredoxin, conserved site
ECA722_g11282.t1	IPR008979	Galactose-binding-like domain superfamily
ECA722_g11282.t1	IPR038765	Papain-like cysteine peptidase superfamily
ECA722_g11282.t1	IPR002931	Transglutaminase-like
ECA722_g11282.t1	IPR038680	PAW domain superfamily
ECA722_g14220.t1	IPR029058	Alpha/Beta hydrolase fold
ECA722_g14220.t1	IPR001563	Peptidase S10, serine carboxypeptidase
ECA722_g14220.t1	IPR033124	Serine carboxypeptidases, histidine active site
ECA722_g14220.t1	IPR018202	Serine carboxypeptidase, serine active site
ECA722_g11838.t1	IPR041569	AAA ATPase, AAA+ lid domain
ECA722_g11838.t1	IPR000642	Peptidase M41
ECA722_g11838.t1	IPR037219	Peptidase M41-like
ECA722_g11838.t1	IPR003959	ATPase, AAA-type, core
ECA722_g11838.t1	IPR050928	ATP-dependent Zinc Metalloprotease
ECA722_g11838.t1	IPR027417	P-loop containing nucleoside triphosphate hydrolase
ECA722_g14201.t2	IPR019594	Ionotropic glutamate receptor, L-glutamate and glycine-binding domain
ECA722_g14201.t2	IPR001320	Ionotropic glutamate receptor, C-terminal
ECA722_g14201.t2	IPR052192	Insect Ionotropic Receptors for Sensory Perception
ECA722_g16093.t1	IPR036322	WD40-repeat-containing domain superfamily
ECA722_g16093.t1	IPR037363	Sec13/Seh1 family
ECA722_g16093.t1	IPR001680	WD40 repeat
ECA722_g16093.t1	IPR015943	WD40/YVTN repeat-like-containing domain superfamily
ECA722_g14447.t1	IPR024329	Amyloidogenic glycoprotein, E2 domain
ECA722_g14447.t1	IPR036454	Amyloidogenic glycoprotein, heparin-binding domain superfamily
ECA722_g14447.t1	IPR036176	E2 domain superfamily
ECA722_g14447.t1	IPR008155	Amyloidogenic glycoprotein
ECA722_g14447.t1	IPR019745	Amyloidogenic glycoprotein, intracellular domain, conserved site
ECA722_g14447.t1	IPR008154	Amyloidogenic glycoprotein, extracellular
ECA722_g14447.t1	IPR019744	Amyloidogenic glycoprotein, copper-binding domain conserved site
ECA722_g14447.t1	IPR036669	Amyloidogenic glycoprotein, copper-binding domain superfamily
ECA722_g14447.t1	IPR011178	Amyloidogenic glycoprotein, copper-binding
ECA722_g14447.t1	IPR011993	PH-like domain superfamily
ECA722_g14447.t1	IPR019543	Beta-amyloid precursor protein C-terminal
ECA722_g14447.t1	IPR015849	Amyloidogenic glycoprotein, heparin-binding
ECA722_g9114.t1	IPR000608	Ubiquitin-conjugating (UBC), catalytic core domain
ECA722_g9114.t1	IPR016135	Ubiquitin-conjugating enzyme/RWD-like
ECA722_g9114.t1	IPR023313	Ubiquitin-conjugating enzyme, active site
ECA722_g9114.t1	IPR050113	Ubiquitin-conjugating enzyme
ECA722_g15687.t1	IPR001173	Glycosyltransferase 2-like
ECA722_g15687.t1	IPR029044	Nucleotide-diphospho-sugar transferases
ECA722_g15687.t1	IPR000772	Ricin B, lectin domain
ECA722_g15687.t1	IPR045885	N-acetylgalactosaminyltransferase
ECA722_g15687.t1	IPR035992	Ricin B-like lectins
ECA722_g21047.t1	IPR048962	E3 ubiquitin-protein ligase ARIH1-like, UBA-like domain
ECA722_g21047.t1	IPR045840	Ariadne domain
ECA722_g21047.t1	IPR031127	E3 ubiquitin ligase RBR family
ECA722_g21047.t1	IPR002867	IBR domain
ECA722_g21047.t1	IPR054694	E3 ubiquitin-protein ligase parkin-like, IBR domain
ECA722_g21047.t1	IPR044066	TRIAD supradomain
ECA722_g21047.t1	IPR013083	Zinc finger, RING/FYVE/PHD-type
ECA722_g21012.t1	IPR013122	Polycystin cation channel, PKD1/PKD2
ECA722_g21012.t1	IPR003915	Polycystic kidney disease type 2 protein
ECA722_g21012.t1	IPR051223	Polycystin
ECA722_g21012.t1	IPR046791	Polycystin domain
ECA722_g10030.t1	IPR008160	Collagen triple helix repeat
ECA722_g16431.t1	IPR006680	Amidohydrolase-related
ECA722_g16431.t1	IPR050378	Metallo-dependent Hydrolases Superfamily
ECA722_g16431.t1	IPR011059	Metal-dependent hydrolase, composite domain superfamily
ECA722_g16431.t1	IPR032466	Metal-dependent hydrolase
ECA722_g13216.t3	IPR036719	Neurotransmitter-gated ion-channel transmembrane domain superfamily
ECA722_g13216.t3	IPR006202	Neurotransmitter-gated ion-channel ligand-binding domain
ECA722_g13216.t3	IPR018000	Neurotransmitter-gated ion-channel, conserved site
ECA722_g13216.t3	IPR036734	Neurotransmitter-gated ion-channel ligand-binding domain superfamily
ECA722_g13216.t3	IPR006201	Neurotransmitter-gated ion-channel
ECA722_g13216.t3	IPR038050	Neuronal acetylcholine receptor
ECA722_g20321.t1	IPR048386	ARC105/Med15 mediator subunit, C-terminal domain
ECA722_g20321.t1	IPR036529	Coactivator CBP, KIX domain superfamily
ECA722_g20321.t1	IPR019087	Mediator of RNA polymerase II transcription subunit 15, N-terminal
ECA722_g13746.t1	IPR000276	G protein-coupled receptor, rhodopsin-like
ECA722_g13746.t1	IPR017452	GPCR, rhodopsin-like, 7TM
ECA722_g13746.t1	IPR053093	GPCR-like receptor
ECA722_g4074.t1	IPR019422	7TM GPCR, serpentine receptor class h (Srh)
ECA722_g12489.t1	IPR008588	Protein of unknown function DUF870, Caenorhabditis species
ECA722_g6195.t2	IPR007244	NAA35-like
ECA722_g6195.t2	IPR057982	NAA35-like, TPR repeats
ECA722_g6195.t2	IPR057983	NAA35-like, N-terminal
ECA722_g6115.t1	IPR000215	Serpin family
ECA722_g6115.t1	IPR042185	Serpin superfamily, domain 2
ECA722_g6115.t1	IPR036186	Serpin superfamily
ECA722_g6115.t1	IPR023796	Serpin domain
ECA722_g6115.t1	IPR023795	Serpin, conserved site
ECA722_g6115.t1	IPR042178	Serpin superfamily, domain 1
ECA722_g15397.t1	IPR002900	Domain of unknown function DUF38/FTH, Caenorhabditis species
ECA722_g15397.t1	IPR040161	F-box A protein FB224
ECA722_g15397.t1	IPR041426	Mos1 transposase, HTH domain
ECA722_g18833.t1	IPR012885	Sdz-33, F-box domain
ECA722_g18833.t1	IPR053222	Zygotic Embryogenesis-Associated Protein
ECA722_g19129.t1	IPR004245	Protein of unknown function DUF229
ECA722_g18146.t1	IPR000742	EGF-like domain
ECA722_g18146.t1	IPR006582	MD domain
ECA722_g18146.t1	IPR053295	Innate immunity regulator
ECA722_g8820.t1	IPR027370	Zinc finger, RING-type, eukaryotic
ECA722_g8820.t1	IPR017907	Zinc finger, RING-type, conserved site
ECA722_g8820.t1	IPR001841	Zinc finger, RING-type
ECA722_g8820.t1	IPR013083	Zinc finger, RING/FYVE/PHD-type
ECA722_g8820.t1	IPR052667	E3 ubiquitin-protein ligase RING-type
ECA722_g6504.t1	IPR050186	Triose Phosphate/Phosphate Translocator
ECA722_g6504.t1	IPR004853	Sugar phosphate transporter domain
ECA722_g15350.t1	IPR027267	AH/BAR domain superfamily
ECA722_g19834.t1	IPR000403	Phosphatidylinositol 3-/4-kinase, catalytic domain
ECA722_g19834.t1	IPR039756	Type II phosphatidylinositol 4-kinase Lsb6/PI4K2
ECA722_g20453.t1	IPR036867	R3H domain superfamily
ECA722_g20453.t1	IPR034078	Transcription factor NFX1 family
ECA722_g20453.t1	IPR001374	R3H domain
ECA722_g20453.t1	IPR000967	Zinc finger, NF-X1-type
ECA722_g20453.t1	IPR001841	Zinc finger, RING-type
ECA722_g13873.t2	IPR051158	Metallophosphoesterase superfamily
ECA722_g13873.t2	IPR004843	Calcineurin-like, phosphoesterase domain
ECA722_g13873.t2	IPR029052	Metallo-dependent phosphatase-like
ECA722_g1330.t1	IPR041818	Rab39
ECA722_g1330.t1	IPR027417	P-loop containing nucleoside triphosphate hydrolase
ECA722_g1330.t1	IPR001806	Small GTPase
ECA722_g1330.t1	IPR050209	Rab GTPases family involved in membrane trafficking
ECA722_g1330.t1	IPR005225	Small GTP-binding domain
ECA722_g8739.t1	IPR009644	FKTN/MNN4/W02B3.4-1/T07A5.1
ECA722_g8739.t1	IPR057641	W02B3.4-like, N-terminal domain
ECA722_g15429.t1	IPR036928	Amidase signature (AS) superfamily
ECA722_g15429.t1	IPR052096	Endocannabinoid-regulating amidase
ECA722_g15429.t1	IPR023631	Amidase signature domain
ECA722_g19877.t2	IPR045891	Zinc transporter ZIP9
ECA722_g19877.t2	IPR003689	Zinc/iron permease
ECA722_g971.t1	IPR036691	Endonuclease/exonuclease/phosphatase superfamily
ECA722_g971.t1	IPR005135	Endonuclease/exonuclease/phosphatase
ECA722_g7631.t1	IPR015943	WD40/YVTN repeat-like-containing domain superfamily
ECA722_g7631.t1	IPR001680	WD40 repeat
ECA722_g7631.t1	IPR020472	PAC1/LIS1-like, WD-40 repeat
ECA722_g7631.t1	IPR036322	WD40-repeat-containing domain superfamily
ECA722_g7631.t1	IPR019775	WD40 repeat, conserved site
ECA722_g19987.t1	IPR050198	Non-receptor tyrosine kinases involved in cell signaling
ECA722_g19987.t1	IPR036860	SH2 domain superfamily
ECA722_g19987.t1	IPR000980	SH2 domain
ECA722_g19987.t1	IPR001245	Serine-threonine/tyrosine-protein kinase, catalytic domain
ECA722_g19987.t1	IPR011009	Protein kinase-like domain superfamily
ECA722_g19987.t1	IPR000719	Protein kinase domain
ECA722_g21799.t1	IPR018817	7TM GPCR, serpentine receptor class z (Srz)
ECA722_g18778.t1	IPR016024	Armadillo-type fold
ECA722_g5967.t1	IPR052854	Nematode Serpentine Receptor Class Epsilon
ECA722_g5967.t1	IPR004151	7TM GPCR, serpentine receptor class e (Sre)
ECA722_g14253.t1	IPR002486	Nematode cuticle collagen, N-terminal
ECA722_g14253.t1	IPR008160	Collagen triple helix repeat
ECA722_g20519.t3	IPR001879	GPCR, family 2, extracellular hormone receptor domain
ECA722_g20519.t3	IPR036445	GPCR family 2, extracellular hormone receptor domain superfamily
ECA722_g20519.t3	IPR017983	GPCR, family 2, secretin-like, conserved site
ECA722_g20519.t3	IPR000832	GPCR, family 2, secretin-like
ECA722_g20519.t3	IPR050332	G-protein coupled receptor 2
ECA722_g20519.t3	IPR017981	GPCR, family 2-like, 7TM
ECA722_g678.t1	IPR008269	Peptidase S16, Lon proteolytic domain
ECA722_g678.t1	IPR020568	Ribosomal protein uS5 domain 2-type superfamily
ECA722_g678.t1	IPR014721	Small ribosomal subunit protein uS5 domain 2-type fold, subgroup
ECA722_g7765.t2	IPR036890	Histidine kinase/HSP90-like ATPase superfamily
ECA722_g14287.t1	IPR000210	BTB/POZ domain
ECA722_g14287.t1	IPR011333	SKP1/BTB/POZ domain superfamily
ECA722_g13034.t1	IPR000990	Innexin
ECA722_g16206.t1	IPR039477	ILEI/PANDER domain
ECA722_g16206.t1	IPR052463	O-linked-mannose beta-1,2-N-acetylglucosaminyltransferase
ECA722_g16206.t1	IPR029044	Nucleotide-diphospho-sugar transferases
ECA722_g6691.t1	IPR012885	Sdz-33, F-box domain
ECA722_g6691.t1	IPR053222	Zygotic Embryogenesis-Associated Protein
ECA722_g6680.t1	IPR012885	Sdz-33, F-box domain
ECA722_g6680.t1	IPR053222	Zygotic Embryogenesis-Associated Protein
ECA722_g12633.t2	IPR036259	MFS transporter superfamily
ECA722_g12633.t2	IPR020846	Major facilitator superfamily domain
ECA722_g12633.t2	IPR011701	Major facilitator superfamily
ECA722_g2053.t1	IPR001873	Epithelial sodium channel
ECA722_g8639.t1	IPR040161	F-box A protein FB224
ECA722_g8639.t1	IPR002900	Domain of unknown function DUF38/FTH, Caenorhabditis species
ECA722_g8639.t1	IPR001810	F-box domain
ECA722_g8639.t1	IPR036047	F-box-like domain superfamily
ECA722_g6432.t1	IPR050283	E-box Binding Transcriptional Regulators
ECA722_g6432.t1	IPR036638	Helix-loop-helix DNA-binding domain superfamily
ECA722_g6432.t1	IPR011598	Myc-type, basic helix-loop-helix (bHLH) domain
ECA722_g8641.t1	IPR036047	F-box-like domain superfamily
ECA722_g8641.t1	IPR040161	F-box A protein FB224
ECA722_g8641.t1	IPR001810	F-box domain
ECA722_g8641.t1	IPR002900	Domain of unknown function DUF38/FTH, Caenorhabditis species
ECA722_g16960.t1	IPR001628	Zinc finger, nuclear hormone receptor-type
ECA722_g16960.t1	IPR049636	Hepatocyte nuclear factor 4-like, DNA-binding domain
ECA722_g16960.t1	IPR013088	Zinc finger, NHR/GATA-type
ECA722_g16960.t1	IPR000536	Nuclear hormone receptor, ligand-binding domain
ECA722_g16960.t1	IPR035500	Nuclear hormone receptor-like domain superfamily
ECA722_g16960.t1	IPR052499	Caenorhabditis elegans Nuclear Hormone Receptors
ECA722_g16960.t1	IPR001723	Nuclear hormone receptor
ECA722_g408.t1	IPR001313	Pumilio RNA-binding repeat
ECA722_g408.t1	IPR033133	Pumilio homology domain
ECA722_g408.t1	IPR016024	Armadillo-type fold
ECA722_g408.t1	IPR011989	Armadillo-like helical
ECA722_g12950.t1	IPR010480	Pepsin inhibitor-3-like repeated domain
ECA722_g12950.t1	IPR051901	Protease Inhibitor I33
ECA722_g12950.t1	IPR038412	Pepsin inhibitor-3 domain superfamily
ECA722_g20389.t1	IPR003439	ABC transporter-like, ATP-binding domain
ECA722_g20389.t1	IPR027417	P-loop containing nucleoside triphosphate hydrolase
ECA722_g20389.t1	IPR050352	ATP-binding cassette subfamily G transporters
ECA722_g8460.t1	IPR009644	FKTN/MNN4/W02B3.4-1/T07A5.1
ECA722_g8460.t1	IPR057641	W02B3.4-like, N-terminal domain
ECA722_g4469.t1	IPR008166	Glycosyltransferase family 92
ECA722_g4469.t1	IPR052012	Glycosyltransferase_92
ECA722_g21109.t1	IPR008164	Repeat of unknown function XGLTT
ECA722_g21999.t1	IPR052797	Regulatory Factors in Gene Expression and Cell Death
ECA722_g21999.t1	IPR007350	Transposase, Tc5, C-terminal
ECA722_g11305.t1	IPR003609	PAN/Apple domain
ECA722_g18045.t1	IPR002486	Nematode cuticle collagen, N-terminal
ECA722_g507.t1	IPR002918	Lipase EstA/Esterase EstB
ECA722_g507.t1	IPR029058	Alpha/Beta hydrolase fold
ECA722_g19402.t1	IPR001810	F-box domain
ECA722_g3972.t1	IPR019425	7TM GPCR, serpentine receptor class t (Srt)
ECA722_g17134.t1	IPR027417	P-loop containing nucleoside triphosphate hydrolase
ECA722_g17134.t1	IPR021673	RIG-I-like receptor, C-terminal regulatory domain
ECA722_g17134.t1	IPR014001	Helicase superfamily 1/2, ATP-binding domain
ECA722_g17134.t1	IPR001650	Helicase, C-terminal domain-like
ECA722_g17134.t1	IPR011545	DEAD/DEAH-box helicase domain
ECA722_g17134.t1	IPR051363	RIG-I-like Receptor (RLR) Helicase
ECA722_g17134.t1	IPR038557	RIG-I-like receptor, C-terminal domain superfamily
ECA722_g1913.t1	IPR004853	Sugar phosphate transporter domain
ECA722_g1913.t1	IPR050186	Triose Phosphate/Phosphate Translocator
ECA722_g7944.t1	IPR002918	Lipase EstA/Esterase EstB
ECA722_g7944.t1	IPR029058	Alpha/Beta hydrolase fold
ECA722_g10632.t1	IPR015943	WD40/YVTN repeat-like-containing domain superfamily
ECA722_g10632.t1	IPR001680	WD40 repeat
ECA722_g10632.t1	IPR014906	Pre-mRNA processing factor 4 (PRP4)-like
ECA722_g10632.t1	IPR020472	PAC1/LIS1-like, WD-40 repeat
ECA722_g10632.t1	IPR036285	PRP4-like superfamily
ECA722_g10632.t1	IPR019775	WD40 repeat, conserved site
ECA722_g10632.t1	IPR036322	WD40-repeat-containing domain superfamily
ECA722_g4812.t1	IPR019420	7TM GPCR, serpentine receptor class bc (Srbc)
ECA722_g8265.t1	IPR013087	Zinc finger C2H2-type
ECA722_g8265.t1	IPR036236	Zinc finger C2H2 superfamily
ECA722_g8283.t1	IPR009423	NADH dehydrogenase [ubiquinone] 1 subunit C2, NDUC2
ECA722_g8321.t1	IPR001628	Zinc finger, nuclear hormone receptor-type
ECA722_g8321.t1	IPR013088	Zinc finger, NHR/GATA-type
ECA722_g8321.t1	IPR050274	Nuclear hormone receptor family NR2 subfamily
ECA722_g11501.t1	IPR007669	Carbohydrate sulfotransferase Chst-1-like
ECA722_g11501.t1	IPR005331	Sulfotransferase
ECA722_g5800.t1	IPR006342	Methyltransferase FkbM
ECA722_g10165.t1	IPR001199	Cytochrome b5-like heme/steroid binding domain
ECA722_g10165.t1	IPR018506	Cytochrome b5, heme-binding site
ECA722_g10165.t1	IPR050668	Cytochrome b5
ECA722_g10165.t1	IPR036400	Cytochrome b5-like heme/steroid binding domain superfamily
ECA722_g4631.t1	IPR036291	NAD(P)-binding domain superfamily
ECA722_g4631.t1	IPR020904	Short-chain dehydrogenase/reductase, conserved site
ECA722_g4631.t1	IPR002347	Short-chain dehydrogenase/reductase SDR
ECA722_g8715.t1	IPR001839	Transforming growth factor-beta, C-terminal
ECA722_g8715.t1	IPR016319	Transforming growth factor-beta
ECA722_g8715.t1	IPR017948	Transforming growth factor beta, conserved site
ECA722_g8715.t1	IPR029034	Cystine-knot cytokine
ECA722_g8715.t1	IPR015615	Transforming growth factor-beta-related
ECA722_g17003.t1	IPR026770	Ribonuclease kappa
ECA722_g5436.t1	IPR019430	7TM GPCR, serpentine receptor class x (Srx)
ECA722_g8285.t1	IPR037218	PTPA superfamily
ECA722_g8285.t1	IPR004327	Phosphotyrosyl phosphatase activator, PTPA
ECA722_g8285.t1	IPR043170	Phosphotyrosyl phosphatase activator, C-terminal lid domain
ECA722_g12899.t1	IPR001660	Sterile alpha motif domain
ECA722_g12899.t1	IPR029515	Liprin
ECA722_g12899.t1	IPR013761	Sterile alpha motif/pointed domain superfamily
ECA722_g12899.t1	IPR037618	Liprin-beta, SAM domain repeat 2
ECA722_g12899.t1	IPR037617	Liprin-beta, SAM domain repeat 1
ECA722_g22159.t1	IPR001810	F-box domain
ECA722_g22159.t1	IPR012885	Sdz-33, F-box domain
ECA722_g22159.t1	IPR053222	Zygotic Embryogenesis-Associated Protein
ECA722_g35.t1	IPR001279	Metallo-beta-lactamase
ECA722_g35.t1	IPR036388	Winged helix-like DNA-binding domain superfamily
ECA722_g35.t1	IPR050662	Secondary metabolite biosynthesis-associated thioesterase
ECA722_g35.t1	IPR047921	LACTB2-like, MBL-fold metallo hydrolase domain
ECA722_g35.t1	IPR041516	LACTB2, winged helix domain
ECA722_g35.t1	IPR036866	Ribonuclease Z/Hydroxyacylglutathione hydrolase-like
ECA722_g8740.t2	IPR000239	GPCR kinase
ECA722_g8740.t2	IPR036305	RGS domain superfamily
ECA722_g8740.t2	IPR000961	AGC-kinase, C-terminal
ECA722_g8740.t2	IPR001849	Pleckstrin homology domain
ECA722_g8740.t2	IPR016137	RGS domain
ECA722_g8740.t2	IPR000719	Protein kinase domain
ECA722_g8740.t2	IPR011009	Protein kinase-like domain superfamily
ECA722_g8740.t2	IPR008271	Serine/threonine-protein kinase, active site
ECA722_g8740.t2	IPR011993	PH-like domain superfamily
ECA722_g8740.t2	IPR017441	Protein kinase, ATP binding site
ECA722_g18129.t1	IPR013087	Zinc finger C2H2-type
ECA722_g18129.t1	IPR053360	Putative zinc finger domain-containing protein
ECA722_g8665.t1	IPR001810	F-box domain
ECA722_g8665.t1	IPR036047	F-box-like domain superfamily
ECA722_g8665.t1	IPR040161	F-box A protein FB224
ECA722_g8665.t1	IPR002900	Domain of unknown function DUF38/FTH, Caenorhabditis species
ECA722_g893.t1	IPR000719	Protein kinase domain
ECA722_g893.t1	IPR008271	Serine/threonine-protein kinase, active site
ECA722_g893.t1	IPR011009	Protein kinase-like domain superfamily
ECA722_g893.t1	IPR050591	Glycogen Synthase Kinase-3
ECA722_g14965.t1	IPR019734	Tetratricopeptide repeat
ECA722_g14965.t1	IPR011990	Tetratricopeptide-like helical domain superfamily
ECA722_g14965.t1	IPR031101	RNA polymerase-associated protein Ctr9
ECA722_g6324.t1	IPR000276	G protein-coupled receptor, rhodopsin-like
ECA722_g6324.t1	IPR053352	FMRFamide-related peptide receptor
ECA722_g6324.t1	IPR017452	GPCR, rhodopsin-like, 7TM
ECA722_g20445.t1	IPR044867	DEUBAD domain
ECA722_g20445.t1	IPR038108	RPN13, DEUBAD domain superfamily
ECA722_g20445.t1	IPR032368	RPN13, DEUBAD domain
ECA722_g20445.t1	IPR038633	Proteasomal ubiquitin receptor Rpn13/ADRM1, Pru domain superfamily
ECA722_g20445.t1	IPR044868	Rpn13/ADRM1, Pru domain
ECA722_g20445.t1	IPR006773	Proteasomal ubiquitin receptor Rpn13/ADRM1
ECA722_g1620.t1	IPR005334	Dynein light chain Tctex-1 like
ECA722_g1620.t1	IPR038586	Tctex-1-like superfamily
ECA722_g19598.t1	IPR019430	7TM GPCR, serpentine receptor class x (Srx)
ECA722_g847.t2	IPR050357	Arrestin domain-containing protein
ECA722_g847.t2	IPR014752	Arrestin-like, C-terminal
ECA722_g847.t2	IPR014756	Immunoglobulin E-set
ECA722_g847.t2	IPR011022	Arrestin C-terminal-like domain
ECA722_g847.t2	IPR011021	Arrestin-like, N-terminal
ECA722_g3633.t1	IPR053222	Zygotic Embryogenesis-Associated Protein
ECA722_g3633.t1	IPR012885	Sdz-33, F-box domain
ECA722_g22356.t1	IPR034754	Gemini of Cajal bodies-associated protein 8
ECA722_g17949.t2	IPR000195	Rab-GAP-TBC domain
ECA722_g17949.t2	IPR035969	Rab-GAP-TBC domain superfamily
ECA722_g17347.t1	IPR009348	Nitrogen permease regulator 2-like
ECA722_g4055.t1	IPR000536	Nuclear hormone receptor, ligand-binding domain
ECA722_g4055.t1	IPR035500	Nuclear hormone receptor-like domain superfamily
ECA722_g4055.t1	IPR001628	Zinc finger, nuclear hormone receptor-type
ECA722_g4055.t1	IPR013088	Zinc finger, NHR/GATA-type
ECA722_g4055.t1	IPR051152	Caenorhabditis elegans Orphan Nuclear Receptors
ECA722_g4055.t1	IPR049636	Hepatocyte nuclear factor 4-like, DNA-binding domain
ECA722_g14249.t3	IPR017452	GPCR, rhodopsin-like, 7TM
ECA722_g14249.t3	IPR019427	7TM GPCR, serpentine receptor class w (Srw)
ECA722_g14249.t3	IPR000276	G protein-coupled receptor, rhodopsin-like
ECA722_g3921.t1	IPR012677	Nucleotide-binding alpha-beta plait domain superfamily
ECA722_g3921.t1	IPR000504	RNA recognition motif domain
ECA722_g3921.t1	IPR035979	RNA-binding domain superfamily
ECA722_g3921.t1	IPR034196	CELF1/2, RNA recognition motif 1
ECA722_g7878.t1	IPR000719	Protein kinase domain
ECA722_g7878.t1	IPR050235	Casein Kinase 1 Ser/Thr Protein Kinase
ECA722_g7878.t1	IPR008271	Serine/threonine-protein kinase, active site
ECA722_g7878.t1	IPR011009	Protein kinase-like domain superfamily
ECA722_g19228.t1	IPR052082	Peripheral myelin sheath structural protein
ECA722_g19228.t1	IPR001478	PDZ domain
ECA722_g19228.t1	IPR036034	PDZ superfamily
ECA722_g10925.t1	IPR051869	StAR-related Lipid Transfer (STARD3)
ECA722_g10925.t1	IPR002913	START domain
ECA722_g10925.t1	IPR000799	Steroidogenic acute regulatory protein-like
ECA722_g10925.t1	IPR023393	START-like domain superfamily
ECA722_g14501.t1	IPR001810	F-box domain
ECA722_g14501.t1	IPR036047	F-box-like domain superfamily
ECA722_g5639.t1	IPR002018	Carboxylesterase, type B
ECA722_g5639.t1	IPR019826	Carboxylesterase type B, active site
ECA722_g5639.t1	IPR029058	Alpha/Beta hydrolase fold
ECA722_g5639.t1	IPR043187	Esterase CM06B1-like
ECA722_g19689.t1	IPR015897	CHK kinase-like
ECA722_g19689.t1	IPR011009	Protein kinase-like domain superfamily
ECA722_g19689.t1	IPR012877	Uncharacterised oxidoreductase Dhs-27
ECA722_g19689.t1	IPR052961	Oxidoreductase and Kinase-like Enzymes
ECA722_g9191.t1	IPR000535	Major sperm protein (MSP) domain
ECA722_g9191.t1	IPR013783	Immunoglobulin-like fold
ECA722_g9191.t1	IPR008962	PapD-like superfamily
ECA722_g20310.t2	IPR023211	DNA polymerase, palm domain superfamily
ECA722_g20310.t2	IPR056435	DNA polymerase delta/zeta catalytic subunit, N-terminal domain
ECA722_g20310.t2	IPR030559	DNA polymerase zeta catalytic subunit
ECA722_g20310.t2	IPR006172	DNA-directed DNA polymerase, family B
ECA722_g20310.t2	IPR043502	DNA/RNA polymerase superfamily
ECA722_g20310.t2	IPR017964	DNA-directed DNA polymerase, family B, conserved site
ECA722_g20310.t2	IPR012337	Ribonuclease H-like superfamily
ECA722_g20310.t2	IPR006134	DNA-directed DNA polymerase, family B, multifunctional domain
ECA722_g20310.t2	IPR036397	Ribonuclease H superfamily
ECA722_g20310.t2	IPR006133	DNA-directed DNA polymerase, family B, exonuclease domain
ECA722_g20310.t2	IPR042087	DNA polymerase family B, thumb domain
ECA722_g17696.t1	IPR014001	Helicase superfamily 1/2, ATP-binding domain
ECA722_g17696.t1	IPR027417	P-loop containing nucleoside triphosphate hydrolase
ECA722_g17696.t1	IPR000330	SNF2, N-terminal
ECA722_g17696.t1	IPR001650	Helicase, C-terminal domain-like
ECA722_g17696.t1	IPR044574	ATPase ARIP4-like
ECA722_g17696.t1	IPR044573	ARIP4, DEXH-box helicase domain
ECA722_g17696.t1	IPR038718	SNF2-like, N-terminal domain superfamily
ECA722_g17696.t1	IPR049730	SNF2/RAD5-like, C-terminal helicase domain
ECA722_g19323.t1	IPR002619	Domain of unknown function CX
ECA722_g1085.t1	IPR019421	7TM GPCR, serpentine receptor class d (Srd)
ECA722_g1085.t1	IPR050920	Nematode receptor-like class delta
ECA722_g16427.t1	IPR018817	7TM GPCR, serpentine receptor class z (Srz)
ECA722_g2730.t1	IPR050879	Acyltransferase 3
ECA722_g2730.t1	IPR043968	SGNH domain
ECA722_g2730.t1	IPR002656	Acyltransferase 3 domain
ECA722_g21815.t1	IPR019420	7TM GPCR, serpentine receptor class bc (Srbc)
ECA722_g7201.t1	IPR006583	PAN-3 domain
ECA722_g1335.t1	IPR025110	AMP-binding enzyme, C-terminal domain
ECA722_g1335.t1	IPR042099	ANL, N-terminal domain
ECA722_g1335.t1	IPR020845	AMP-binding, conserved site
ECA722_g1335.t1	IPR045851	AMP-binding enzyme, C-terminal domain superfamily
ECA722_g1335.t1	IPR000873	AMP-dependent synthetase/ligase domain
ECA722_g18806.t1	IPR000555	JAB1/MPN/MOV34 metalloenzyme domain
ECA722_g18806.t1	IPR037518	MPN domain
ECA722_g18806.t1	IPR024969	EIF3F/CSN6-like, C-terminal
ECA722_g5876.t1	IPR008974	TRAF-like
ECA722_g5876.t1	IPR011333	SKP1/BTB/POZ domain superfamily
ECA722_g5876.t1	IPR000210	BTB/POZ domain
ECA722_g5876.t1	IPR002083	MATH/TRAF domain
ECA722_g12042.t1	IPR057326	Ketoreductase domain
ECA722_g12042.t1	IPR002347	Short-chain dehydrogenase/reductase SDR
ECA722_g12042.t1	IPR036291	NAD(P)-binding domain superfamily
ECA722_g12042.t1	IPR020904	Short-chain dehydrogenase/reductase, conserved site
ECA722_g12265.t1	IPR004031	PMP-22/EMP/MP20/Claudin
ECA722_g21211.t1	IPR002486	Nematode cuticle collagen, N-terminal
ECA722_g21211.t1	IPR008160	Collagen triple helix repeat
ECA722_g1562.t1	IPR036390	Winged helix DNA-binding domain superfamily
ECA722_g1562.t1	IPR015633	E2F Family
ECA722_g1562.t1	IPR003316	E2F/DP family, winged-helix DNA-binding domain
ECA722_g1562.t1	IPR036388	Winged helix-like DNA-binding domain superfamily
ECA722_g14918.t1	IPR019430	7TM GPCR, serpentine receptor class x (Srx)
ECA722_g14918.t1	IPR017452	GPCR, rhodopsin-like, 7TM
ECA722_g8857.t1	IPR001300	Peptidase C2, calpain, catalytic domain
ECA722_g8857.t1	IPR022684	Peptidase C2, calpain family
ECA722_g8857.t1	IPR038765	Papain-like cysteine peptidase superfamily
ECA722_g8038.t1	IPR036457	PPM-type phosphatase-like domain superfamily
ECA722_g8038.t1	IPR001611	Leucine-rich repeat
ECA722_g8038.t1	IPR001932	PPM-type phosphatase-like domain
ECA722_g8038.t1	IPR055071	PHLPP-like, RA domain
ECA722_g8038.t1	IPR003591	Leucine-rich repeat, typical subtype
ECA722_g8038.t1	IPR032675	Leucine-rich repeat domain superfamily
ECA722_g8038.t1	IPR050216	Leucine-rich repeat domain-containing protein
ECA722_g8828.t1	IPR013098	Immunoglobulin I-set
ECA722_g8828.t1	IPR013783	Immunoglobulin-like fold
ECA722_g8828.t1	IPR017441	Protein kinase, ATP binding site
ECA722_g8828.t1	IPR050122	Receptor Tyrosine Kinase
ECA722_g8828.t1	IPR001245	Serine-threonine/tyrosine-protein kinase, catalytic domain
ECA722_g8828.t1	IPR003599	Immunoglobulin domain subtype
ECA722_g8828.t1	IPR007110	Immunoglobulin-like domain
ECA722_g8828.t1	IPR000719	Protein kinase domain
ECA722_g8828.t1	IPR036179	Immunoglobulin-like domain superfamily
ECA722_g8828.t1	IPR003598	Immunoglobulin subtype 2
ECA722_g8828.t1	IPR011009	Protein kinase-like domain superfamily
ECA722_g4348.t1	IPR000536	Nuclear hormone receptor, ligand-binding domain
ECA722_g4348.t1	IPR035500	Nuclear hormone receptor-like domain superfamily
ECA722_g4348.t1	IPR001628	Zinc finger, nuclear hormone receptor-type
ECA722_g4348.t1	IPR051152	Caenorhabditis elegans Orphan Nuclear Receptors
ECA722_g4348.t1	IPR049636	Hepatocyte nuclear factor 4-like, DNA-binding domain
ECA722_g4348.t1	IPR013088	Zinc finger, NHR/GATA-type
ECA722_g7236.t1	IPR000277	Cys/Met metabolism, pyridoxal phosphate-dependent enzyme
ECA722_g7236.t1	IPR054542	Cys/Met metabolism enzyme, pyridoxal-phosphate attachment site
ECA722_g7236.t1	IPR015422	Pyridoxal phosphate-dependent transferase, small domain
ECA722_g7236.t1	IPR015424	Pyridoxal phosphate-dependent transferase
ECA722_g7236.t1	IPR015421	Pyridoxal phosphate-dependent transferase, major domain
ECA722_g16456.t1	IPR017434	Protein phosphatase 1 regulatory subunit 3B/C/D, metazoa
ECA722_g16456.t1	IPR005036	CBM21 (carbohydrate binding type-21) domain
ECA722_g16456.t1	IPR038175	CBM21 domain superfamily
ECA722_g16456.t1	IPR050782	Protein phosphatase 1 regulatory subunit 3
ECA722_g20593.t1	IPR010472	Formin, FH3 domain
ECA722_g20593.t1	IPR011989	Armadillo-like helical
ECA722_g20593.t1	IPR010473	Formin, GTPase-binding domain
ECA722_g20593.t1	IPR051412	Formin Homology Diaphanous subfamily
ECA722_g20593.t1	IPR015425	Formin, FH2 domain
ECA722_g20593.t1	IPR016024	Armadillo-type fold
ECA722_g20593.t1	IPR014768	Rho GTPase-binding/formin homology 3 (GBD/FH3) domain
ECA722_g20593.t1	IPR042201	Formin, FH2 domain superfamily
ECA722_g6800.t1	IPR019427	7TM GPCR, serpentine receptor class w (Srw)
ECA722_g14625.t1	IPR026218	Heme transporter HRG
ECA722_g22072.t1	IPR016187	C-type lectin fold
ECA722_g22072.t1	IPR006583	PAN-3 domain
ECA722_g22285.t1	IPR045167	Hobbit
ECA722_g22285.t1	IPR019441	FMP27/BLTP2/Hobbit, GFWDK motif-containing RBG unit
ECA722_g18006.t1	IPR001534	Transthyretin-like
ECA722_g18006.t1	IPR038479	Transthyretin-like superfamily
ECA722_g8232.t1	IPR003008	Tubulin/FtsZ, GTPase domain
ECA722_g8232.t1	IPR000217	Tubulin
ECA722_g8232.t1	IPR036525	Tubulin/FtsZ, GTPase domain superfamily
ECA722_g8232.t1	IPR037103	Tubulin/FtsZ-like, C-terminal domain
ECA722_g8232.t1	IPR018316	Tubulin/FtsZ, 2-layer sandwich domain
ECA722_g8232.t1	IPR008280	Tubulin/FtsZ, C-terminal
ECA722_g8232.t1	IPR002452	Alpha tubulin
ECA722_g8232.t1	IPR023123	Tubulin, C-terminal
ECA722_g8232.t1	IPR017975	Tubulin, conserved site
ECA722_g13205.t1	IPR000742	EGF-like domain
ECA722_g13865.t2	IPR039361	Cyclin
ECA722_g13865.t2	IPR006671	Cyclin, N-terminal
ECA722_g13865.t2	IPR036915	Cyclin-like superfamily
ECA722_g13865.t2	IPR013763	Cyclin-like domain
ECA722_g1937.t1	IPR000504	RNA recognition motif domain
ECA722_g1937.t1	IPR035979	RNA-binding domain superfamily
ECA722_g1937.t1	IPR055204	Heterogeneous nuclear ribonucleoprotein L, RRM domain
ECA722_g1937.t1	IPR012677	Nucleotide-binding alpha-beta plait domain superfamily
ECA722_g1937.t1	IPR021790	PTBP1-like, RNA recognition motif 2
ECA722_g1937.t1	IPR006536	HnRNP-L/PTB
ECA722_g4253.t1	IPR001245	Serine-threonine/tyrosine-protein kinase, catalytic domain
ECA722_g4253.t1	IPR020635	Tyrosine-protein kinase, catalytic domain
ECA722_g4253.t1	IPR000719	Protein kinase domain
ECA722_g4253.t1	IPR050122	Receptor Tyrosine Kinase
ECA722_g4253.t1	IPR008266	Tyrosine-protein kinase, active site
ECA722_g4253.t1	IPR011009	Protein kinase-like domain superfamily
ECA722_g5250.t1	IPR019421	7TM GPCR, serpentine receptor class d (Srd)
ECA722_g5250.t1	IPR050920	Nematode receptor-like class delta
ECA722_g2889.t1	IPR000626	Ubiquitin-like domain
ECA722_g2889.t1	IPR029071	Ubiquitin-like domain superfamily
ECA722_g13939.t1	IPR008962	PapD-like superfamily
ECA722_g13939.t1	IPR039283	Motile sperm domain-containing protein 1/3
ECA722_g13939.t1	IPR000535	Major sperm protein (MSP) domain
ECA722_g13939.t1	IPR013783	Immunoglobulin-like fold
ECA722_g21024.t1	IPR003326	TRA-1 regulated
ECA722_g12855.t1	IPR050235	Casein Kinase 1 Ser/Thr Protein Kinase
ECA722_g12855.t1	IPR000719	Protein kinase domain
ECA722_g12855.t1	IPR011009	Protein kinase-like domain superfamily
ECA722_g4797.t1	IPR016638	Uncharacterised protein family UPF0376
ECA722_g4797.t1	IPR002542	T20D4.11-like domain
ECA722_g7053.t1	IPR019427	7TM GPCR, serpentine receptor class w (Srw)
ECA722_g7053.t1	IPR017452	GPCR, rhodopsin-like, 7TM
ECA722_g1991.t1	IPR011990	Tetratricopeptide-like helical domain superfamily
ECA722_g1991.t1	IPR019568	Rapsyn, myristoylation/linker region, N-terminal
ECA722_g1991.t1	IPR001841	Zinc finger, RING-type
ECA722_g1991.t1	IPR052480	Receptor-associated synaptic protein
ECA722_g1991.t1	IPR001237	43kDa postsynaptic protein
ECA722_g1991.t1	IPR001965	Zinc finger, PHD-type
ECA722_g1991.t1	IPR013083	Zinc finger, RING/FYVE/PHD-type
ECA722_g1991.t1	IPR019734	Tetratricopeptide repeat
ECA722_g9175.t1	IPR007231	Nucleoporin interacting component Nup93/Nic96
ECA722_g5976.t1	IPR005049	STELLO-like
ECA722_g9134.t2	IPR001680	WD40 repeat
ECA722_g9134.t2	IPR055410	CAF1B/HIR1, beta-propeller domain
ECA722_g9134.t2	IPR045145	Chromatin assembly factor 1 subunit Cac2/CHAF1B/FAS2
ECA722_g9134.t2	IPR036322	WD40-repeat-containing domain superfamily
ECA722_g9134.t2	IPR015943	WD40/YVTN repeat-like-containing domain superfamily
ECA722_g8408.t2	IPR052886	Linker Cell Survival and Transcription Coactivator/Chloroplast RNA Splicing Factor
ECA722_g6355.t1	IPR019430	7TM GPCR, serpentine receptor class x (Srx)
ECA722_g6355.t1	IPR000276	G protein-coupled receptor, rhodopsin-like
ECA722_g3195.t1	IPR049163	DNA helicase Pif1-like, 2B domain
ECA722_g3195.t1	IPR025476	Helitron helicase-like domain
ECA722_g3195.t1	IPR027417	P-loop containing nucleoside triphosphate hydrolase
ECA722_g3195.t1	IPR010285	DNA helicase Pif1-like, DEAD-box helicase domain
ECA722_g12240.t2	IPR000276	G protein-coupled receptor, rhodopsin-like
ECA722_g12240.t2	IPR017452	GPCR, rhodopsin-like, 7TM
ECA722_g11065.t1	IPR037301	Toll-interacting protein, C2 domain
ECA722_g11065.t1	IPR041799	Toll-interacting protein, CUE domain
ECA722_g11065.t1	IPR009060	UBA-like superfamily
ECA722_g11065.t1	IPR035892	C2 domain superfamily
ECA722_g11065.t1	IPR000008	C2 domain
ECA722_g11065.t1	IPR003892	Ubiquitin system component CUE
ECA722_g7639.t1	IPR001841	Zinc finger, RING-type
ECA722_g7639.t1	IPR017907	Zinc finger, RING-type, conserved site
ECA722_g7639.t1	IPR013083	Zinc finger, RING/FYVE/PHD-type
ECA722_g7639.t1	IPR052667	E3 ubiquitin-protein ligase RING-type
ECA722_g7081.t1	IPR019420	7TM GPCR, serpentine receptor class bc (Srbc)
ECA722_g5030.t1	IPR035500	Nuclear hormone receptor-like domain superfamily
ECA722_g5030.t1	IPR001628	Zinc finger, nuclear hormone receptor-type
ECA722_g5030.t1	IPR000536	Nuclear hormone receptor, ligand-binding domain
ECA722_g5030.t1	IPR013088	Zinc finger, NHR/GATA-type
ECA722_g5030.t1	IPR049636	Hepatocyte nuclear factor 4-like, DNA-binding domain
ECA722_g8767.t1	IPR011701	Major facilitator superfamily
ECA722_g8767.t1	IPR036259	MFS transporter superfamily
ECA722_g8767.t1	IPR020846	Major facilitator superfamily domain
ECA722_g1364.t1	IPR008160	Collagen triple helix repeat
ECA722_g4524.t1	IPR036236	Zinc finger C2H2 superfamily
ECA722_g4524.t1	IPR003656	Zinc finger, BED-type
ECA722_g9511.t1	IPR035206	Proteasome subunit beta 2
ECA722_g9511.t1	IPR029055	Nucleophile aminohydrolases, N-terminal
ECA722_g9511.t1	IPR023333	Proteasome B-type subunit
ECA722_g9511.t1	IPR001353	Proteasome, subunit alpha/beta
ECA722_g3395.t2	IPR021942	Protein of unknown function DUF3557
ECA722_g13001.t1	IPR011333	SKP1/BTB/POZ domain superfamily
ECA722_g13001.t1	IPR003131	Potassium channel tetramerisation-type BTB domain
ECA722_g13001.t1	IPR000210	BTB/POZ domain
ECA722_g14261.t1	IPR013604	7TM chemosensory receptor
ECA722_g2431.t1	IPR026534	Protein PRRC1
ECA722_g17525.t1	IPR002490	V-type ATPase, V0 complex, 116kDa subunit family
ECA722_g17525.t1	IPR026028	ATPase, V0 complex, subunit 116kDa, eukaryotic
ECA722_g19457.t1	IPR000536	Nuclear hormone receptor, ligand-binding domain
ECA722_g19457.t1	IPR001628	Zinc finger, nuclear hormone receptor-type
ECA722_g19457.t1	IPR049636	Hepatocyte nuclear factor 4-like, DNA-binding domain
ECA722_g19457.t1	IPR001723	Nuclear hormone receptor
ECA722_g19457.t1	IPR035500	Nuclear hormone receptor-like domain superfamily
ECA722_g19457.t1	IPR013088	Zinc finger, NHR/GATA-type
ECA722_g19457.t1	IPR050274	Nuclear hormone receptor family NR2 subfamily
ECA722_g6736.t1	IPR012337	Ribonuclease H-like superfamily
ECA722_g6736.t1	IPR004868	DNA-directed DNA polymerase, family B, mitochondria/virus
ECA722_g16182.t1	IPR044492	P-type ATPase, haloacid dehalogenase domain
ECA722_g16182.t1	IPR001757	P-type ATPase
ECA722_g16182.t1	IPR004014	Cation-transporting P-type ATPase, N-terminal
ECA722_g16182.t1	IPR006408	P-type ATPase, subfamily IIB
ECA722_g16182.t1	IPR006068	Cation-transporting P-type ATPase, C-terminal
ECA722_g16182.t1	IPR036412	HAD-like superfamily
ECA722_g16182.t1	IPR023299	P-type ATPase, cytoplasmic domain N
ECA722_g16182.t1	IPR008250	P-type ATPase, A domain superfamily
ECA722_g16182.t1	IPR022141	Plasma membrane calcium transporting P-type ATPase, C-terminal
ECA722_g16182.t1	IPR018303	P-type ATPase, phosphorylation site
ECA722_g16182.t1	IPR023214	HAD superfamily
ECA722_g16182.t1	IPR023298	P-type ATPase, transmembrane domain superfamily
ECA722_g2743.t1	IPR050879	Acyltransferase 3
ECA722_g2743.t1	IPR002656	Acyltransferase 3 domain
ECA722_g2743.t1	IPR043968	SGNH domain
ECA722_g20408.t2	IPR006175	YjgF/YER057c/UK114 family
ECA722_g20408.t2	IPR019897	RidA, conserved site
ECA722_g20408.t2	IPR035959	RutC-like superfamily
ECA722_g20408.t2	IPR006056	RidA family
ECA722_g13710.t1	IPR038900	Transmembrane channel-like protein
ECA722_g13710.t1	IPR012496	TMC domain
ECA722_g10920.t1	IPR036060	Zinc finger, C2H2C-type superfamily
ECA722_g10920.t1	IPR002515	Zinc finger, C2H2C-type
ECA722_g13681.t1	IPR057606	Ras/Rap GTPase-activating protein SynGAP-like, PH domain
ECA722_g6841.t1	IPR053220	Nematode receptor-like serpentine class H
ECA722_g6841.t1	IPR019422	7TM GPCR, serpentine receptor class h (Srh)
ECA722_g1557.t1	IPR029033	Histidine phosphatase superfamily
ECA722_g1557.t1	IPR033379	Histidine acid phosphatase active site
ECA722_g1557.t1	IPR000560	Histidine phosphatase superfamily, clade-2
ECA722_g1557.t1	IPR050645	Histidine Acid Phosphatase
ECA722_g17002.t1	IPR045909	Mitochondrial dynamics protein MID49/MID51
ECA722_g10709.t1	IPR002394	Nicotinic acetylcholine receptor
ECA722_g10709.t1	IPR038050	Neuronal acetylcholine receptor
ECA722_g10709.t1	IPR006201	Neurotransmitter-gated ion-channel
ECA722_g10709.t1	IPR006202	Neurotransmitter-gated ion-channel ligand-binding domain
ECA722_g10709.t1	IPR006029	Neurotransmitter-gated ion-channel transmembrane domain
ECA722_g10709.t1	IPR018000	Neurotransmitter-gated ion-channel, conserved site
ECA722_g10709.t1	IPR036734	Neurotransmitter-gated ion-channel ligand-binding domain superfamily
ECA722_g10709.t1	IPR036719	Neurotransmitter-gated ion-channel transmembrane domain superfamily
ECA722_g19420.t2	IPR052680	Glycoprotein Hormones Alpha Subunit
ECA722_g19420.t2	IPR006207	Cystine knot, C-terminal
ECA722_g19420.t2	IPR004133	DAN
ECA722_g19420.t2	IPR029034	Cystine-knot cytokine
ECA722_g20783.t1	IPR012338	Beta-lactamase/transpeptidase-like
ECA722_g20783.t1	IPR052794	Mitochondrial Serine Protease LACTB
ECA722_g20783.t1	IPR001466	Beta-lactamase-related
ECA722_g15809.t1	IPR000535	Major sperm protein (MSP) domain
ECA722_g15809.t1	IPR008962	PapD-like superfamily
ECA722_g15809.t1	IPR013783	Immunoglobulin-like fold
ECA722_g13988.t1	IPR008139	Saposin B type domain
ECA722_g13988.t1	IPR011001	Saposin-like
ECA722_g8196.t1	IPR000156	Ran binding domain
ECA722_g8196.t1	IPR045255	Ran binding protein RanBP1-like
ECA722_g8196.t1	IPR011993	PH-like domain superfamily
ECA722_g8196.t1	IPR001876	Zinc finger, RanBP2-type
ECA722_g6500.t1	IPR032458	Histone H2A conserved site
ECA722_g6500.t1	IPR032454	Histone H2A, C-terminal domain
ECA722_g6500.t1	IPR009072	Histone-fold
ECA722_g6500.t1	IPR002119	Histone H2A
ECA722_g6500.t1	IPR007125	Histone H2A/H2B/H3
ECA722_g12270.t1	IPR027417	P-loop containing nucleoside triphosphate hydrolase
ECA722_g12270.t1	IPR000863	Sulfotransferase domain
ECA722_g12270.t1	IPR037359	Heparan sulfate sulfotransferase
ECA722_g19434.t1	IPR051017	Aldolase class II Adducin subfamily
ECA722_g19434.t1	IPR001303	Class II aldolase/adducin N-terminal
ECA722_g19434.t1	IPR036409	Class II aldolase/adducin N-terminal domain superfamily
ECA722_g2615.t1	IPR036390	Winged helix DNA-binding domain superfamily
ECA722_g2615.t1	IPR001766	Fork head domain
ECA722_g2615.t1	IPR050211	Forkhead box domain-containing protein
ECA722_g2615.t1	IPR030456	Fork head domain conserved site 2
ECA722_g2615.t1	IPR018122	Fork head domain conserved site1
ECA722_g2615.t1	IPR036388	Winged helix-like DNA-binding domain superfamily
ECA722_g13543.t1	IPR051962	Cuticlin domain-containing protein
ECA722_g13543.t1	IPR001507	Zona pellucida domain
ECA722_g13543.t1	IPR056953	Cuticlin, N-terminal domain
ECA722_g13543.t1	IPR057475	Cuticlin, C-terminal domain
ECA722_g14406.t1	IPR048278	Profilin
ECA722_g14406.t1	IPR005455	Profilin, eukaryotic type
ECA722_g14406.t1	IPR036140	Profilin superfamily
ECA722_g9197.t1	IPR017441	Protein kinase, ATP binding site
ECA722_g9197.t1	IPR000719	Protein kinase domain
ECA722_g9197.t1	IPR050108	Cyclin-dependent kinase
ECA722_g9197.t1	IPR011009	Protein kinase-like domain superfamily
ECA722_g9197.t1	IPR008271	Serine/threonine-protein kinase, active site
ECA722_g9197.t1	IPR037770	Cyclin-dependent kinase 7
ECA722_g735.t1	IPR033464	CSN8/PSMD8/EIF3K
ECA722_g735.t1	IPR000717	Proteasome component (PCI) domain
ECA722_g735.t1	IPR006746	26S proteasome non-ATPase regulatory subunit Rpn12
ECA722_g20656.t1	IPR017441	Protein kinase, ATP binding site
ECA722_g20656.t1	IPR000719	Protein kinase domain
ECA722_g20656.t1	IPR020635	Tyrosine-protein kinase, catalytic domain
ECA722_g20656.t1	IPR050122	Receptor Tyrosine Kinase
ECA722_g20656.t1	IPR011009	Protein kinase-like domain superfamily
ECA722_g20656.t1	IPR008266	Tyrosine-protein kinase, active site
ECA722_g20656.t1	IPR001245	Serine-threonine/tyrosine-protein kinase, catalytic domain
ECA722_g1691.t1	IPR044986	Kinesin-like protein KIF15/KIN-12
ECA722_g7245.t1	IPR036396	Cytochrome P450 superfamily
ECA722_g7245.t1	IPR001128	Cytochrome P450
ECA722_g7245.t1	IPR017972	Cytochrome P450, conserved site
ECA722_g7245.t1	IPR050182	Cytochrome P450 family 2
ECA722_g7245.t1	IPR002401	Cytochrome P450, E-class, group I
ECA722_g20465.t1	IPR019384	FHF complex subunit HOOK interacting protein
ECA722_g20465.t1	IPR045669	FHF complex subunit HOOK-interacting protein, C-terminal
ECA722_g19952.t1	IPR036259	MFS transporter superfamily
ECA722_g19952.t1	IPR020846	Major facilitator superfamily domain
ECA722_g19952.t1	IPR011701	Major facilitator superfamily
ECA722_g11458.t1	IPR002656	Acyltransferase 3 domain
ECA722_g11458.t1	IPR050879	Acyltransferase 3
ECA722_g11458.t1	IPR043968	SGNH domain
ECA722_g469.t2	IPR037151	Alpha-ketoglutarate-dependent dioxygenase AlkB-like superfamily
ECA722_g469.t2	IPR032870	Alpha-ketoglutarate-dependent dioxygenase alkB homologue 7-like
ECA722_g6412.t1	IPR003593	AAA+ ATPase domain
ECA722_g6412.t1	IPR027417	P-loop containing nucleoside triphosphate hydrolase
ECA722_g6412.t1	IPR041569	AAA ATPase, AAA+ lid domain
ECA722_g6412.t1	IPR003959	ATPase, AAA-type, core
ECA722_g6412.t1	IPR050304	Microtubule-severing AAA ATPase
ECA722_g6412.t1	IPR003960	ATPase, AAA-type, conserved site
ECA722_g7752.t1	IPR011598	Myc-type, basic helix-loop-helix (bHLH) domain
ECA722_g7752.t1	IPR022575	Neurogenic differentiation factor, domain of unknown function
ECA722_g7752.t1	IPR036638	Helix-loop-helix DNA-binding domain superfamily
ECA722_g7752.t1	IPR050359	Basic helix-loop-helix transcription factors
ECA722_g14778.t1	IPR013087	Zinc finger C2H2-type
ECA722_g17968.t1	IPR042302	Ubiquitin-activating enzyme E1, FCCH domain superfamily
ECA722_g17968.t1	IPR018965	Ubiquitin-activating enzyme E1, C-terminal
ECA722_g17968.t1	IPR045886	ThiF/MoeB/HesA family
ECA722_g17968.t1	IPR000594	THIF-type NAD/FAD binding fold
ECA722_g17968.t1	IPR018075	Ubiquitin-activating enzyme E1
ECA722_g17968.t1	IPR035985	Ubiquitin-activating enzyme-like
ECA722_g17968.t1	IPR033127	Ubiquitin-activating enzyme E1, Cys active site
ECA722_g17968.t1	IPR032418	Ubiquitin-activating enzyme E1, FCCH domain
ECA722_g17968.t1	IPR032420	Ubiquitin-activating enzyme E1, four-helix bundle
ECA722_g17968.t1	IPR042063	Ubiquitin-activating enzyme E1, SCCH domain
ECA722_g17968.t1	IPR042449	Ubiquitin-activating enzyme E1, inactive adenylation domain, subdomain 1
ECA722_g17968.t1	IPR038252	Ubiquitin-activating enzyme E1, C-terminal domain superfamily
ECA722_g17968.t1	IPR019572	Ubiquitin-activating enzyme, SCCH domain
ECA722_g17968.t1	IPR000011	Ubiquitin/SUMO-activating enzyme E1-like
ECA722_g18734.t1	IPR000719	Protein kinase domain
ECA722_g18734.t1	IPR042521	Dual specificity tyrosine-phosphorylation-regulated kinase
ECA722_g18734.t1	IPR008271	Serine/threonine-protein kinase, active site
ECA722_g18734.t1	IPR017441	Protein kinase, ATP binding site
ECA722_g18734.t1	IPR011009	Protein kinase-like domain superfamily
ECA722_g18734.t1	IPR050494	Serine/threonine and dual-specificity kinase
ECA722_g1614.t1	IPR008160	Collagen triple helix repeat
ECA722_g1614.t1	IPR002486	Nematode cuticle collagen, N-terminal
ECA722_g1949.t4	IPR036869	Chaperone J-domain superfamily
ECA722_g1949.t4	IPR052317	Viral replication and host interaction regulator
ECA722_g1949.t4	IPR001623	DnaJ domain
ECA722_g1949.t4	IPR032843	Cleavage inducing molecular chaperone, Jiv
ECA722_g17371.t1	IPR013866	Sphingolipid delta4-desaturase, N-terminal
ECA722_g17371.t1	IPR011388	Sphingolipid delta4-desaturase
ECA722_g17371.t1	IPR005804	Fatty acid desaturase domain
ECA722_g19335.t1	IPR019430	7TM GPCR, serpentine receptor class x (Srx)
ECA722_g19335.t1	IPR017452	GPCR, rhodopsin-like, 7TM
ECA722_g7838.t1	IPR000594	THIF-type NAD/FAD binding fold
ECA722_g7838.t1	IPR045886	ThiF/MoeB/HesA family
ECA722_g7838.t1	IPR035985	Ubiquitin-activating enzyme-like
ECA722_g7838.t1	IPR030667	NEDD8-activating enzyme E1 regulatory subunit APP-BP1
ECA722_g20562.t1	IPR016024	Armadillo-type fold
ECA722_g20562.t1	IPR007015	DNA polymerase V/Myb-binding protein 1A
ECA722_g8899.t1	IPR017905	ERV/ALR sulfhydryl oxidase domain
ECA722_g8899.t1	IPR036774	ERV/ALR sulfhydryl oxidase domain superfamily
ECA722_g8899.t1	IPR039799	Sulfhydryl oxidase ALR/ERV
ECA722_g8107.t2	IPR000157	Toll/interleukin-1 receptor homology (TIR) domain
ECA722_g8107.t2	IPR013761	Sterile alpha motif/pointed domain superfamily
ECA722_g8107.t2	IPR035897	Toll/interleukin-1 receptor homology (TIR) domain superfamily
ECA722_g8107.t2	IPR001660	Sterile alpha motif domain
ECA722_g8107.t2	IPR039184	Sterile alpha and TIR motif-containing protein 1
ECA722_g10533.t1	IPR017452	GPCR, rhodopsin-like, 7TM
ECA722_g10533.t1	IPR000276	G protein-coupled receptor, rhodopsin-like
ECA722_g18334.t1	IPR018253	DnaJ domain, conserved site
ECA722_g18334.t1	IPR001623	DnaJ domain
ECA722_g18334.t1	IPR036869	Chaperone J-domain superfamily
ECA722_g18334.t1	IPR044632	DnaJ homolog subfamily C member 25-like
ECA722_g10461.t1	IPR009057	Homedomain-like superfamily
ECA722_g10461.t1	IPR006600	HTH CenpB-type DNA-binding domain
ECA722_g21137.t1	IPR001139	Glycoside hydrolase family 30
ECA722_g21137.t1	IPR017853	Glycoside hydrolase superfamily
ECA722_g21137.t1	IPR033452	Glycosyl hydrolase family 30, beta sandwich domain
ECA722_g21137.t1	IPR033453	Glycosyl hydrolase family 30, TIM-barrel domain
ECA722_g15221.t1	IPR036317	Cullin homology domain superfamily
ECA722_g15221.t1	IPR019559	Cullin protein, neddylation domain
ECA722_g15221.t1	IPR016157	Cullin, conserved site
ECA722_g15221.t1	IPR016158	Cullin homology domain
ECA722_g15221.t1	IPR036390	Winged helix DNA-binding domain superfamily
ECA722_g15221.t1	IPR036388	Winged helix-like DNA-binding domain superfamily
ECA722_g15221.t1	IPR045093	Cullin
ECA722_g15221.t1	IPR001373	Cullin, N-terminal
ECA722_g15221.t1	IPR016159	Cullin repeat-like-containing domain superfamily
ECA722_g7096.t1	IPR019428	7TM GPCR, serpentine receptor class r (Str)
ECA722_g1711.t1	IPR003677	SXP/RAL-2 family protein Ani s 5-like, cation-binding domain
ECA722_g1711.t1	IPR052823	SXP/RAL-2-related
ECA722_g20429.t1	IPR000609	7TM GPCR, serpentine receptor class g (Srg)
ECA722_g20429.t1	IPR051119	Nematode serpentine receptor-like
ECA722_g4038.t1	IPR036259	MFS transporter superfamily
ECA722_g4038.t1	IPR010291	Ion channel regulatory protein, UNC-93
ECA722_g4038.t1	IPR051617	UNC-93-like transmembrane regulator
ECA722_g1488.t1	IPR013087	Zinc finger C2H2-type
ECA722_g1488.t1	IPR036236	Zinc finger C2H2 superfamily
ECA722_g16013.t1	IPR026913	Probable methyltransferase-like protein 24
ECA722_g16013.t1	IPR029063	S-adenosyl-L-methionine-dependent methyltransferase superfamily
ECA722_g16013.t1	IPR006342	Methyltransferase FkbM
ECA722_g16607.t1	IPR007767	Protein of unknown function DUF684
ECA722_g17488.t1	IPR036928	Amidase signature (AS) superfamily
ECA722_g17488.t1	IPR023631	Amidase signature domain
ECA722_g17488.t1	IPR020556	Amidase, conserved site
ECA722_g17488.t1	IPR052096	Endocannabinoid-regulating amidase
ECA722_g2540.t1	IPR001534	Transthyretin-like
ECA722_g2540.t1	IPR038479	Transthyretin-like superfamily
ECA722_g9666.t1	IPR027267	AH/BAR domain superfamily
ECA722_g9666.t1	IPR001452	SH3 domain
ECA722_g9666.t1	IPR004148	BAR domain
ECA722_g9666.t1	IPR035824	Endophilin-A, SH3 domain
ECA722_g9666.t1	IPR036028	SH3-like domain superfamily
ECA722_g9666.t1	IPR050384	Endophilin/SH3RF
ECA722_g15700.t1	IPR001810	F-box domain
ECA722_g15700.t1	IPR012885	Sdz-33, F-box domain
ECA722_g7945.t1	IPR010508	Neurobeachin-like, DUF1088
ECA722_g7945.t1	IPR016024	Armadillo-type fold
ECA722_g7945.t1	IPR013320	Concanavalin A-like lectin/glucanase domain superfamily
ECA722_g7945.t1	IPR023362	PH-BEACH domain
ECA722_g7945.t1	IPR050865	BEACH Domain-Containing
ECA722_g7945.t1	IPR046852	Neurobeachin, alpha-solenoid region
ECA722_g7945.t1	IPR031570	Neurobeachin/BDCP, DUF4704
ECA722_g1290.t1	IPR017441	Protein kinase, ATP binding site
ECA722_g1290.t1	IPR020635	Tyrosine-protein kinase, catalytic domain
ECA722_g1290.t1	IPR001245	Serine-threonine/tyrosine-protein kinase, catalytic domain
ECA722_g1290.t1	IPR008266	Tyrosine-protein kinase, active site
ECA722_g1290.t1	IPR000719	Protein kinase domain
ECA722_g1290.t1	IPR050122	Receptor Tyrosine Kinase
ECA722_g1290.t1	IPR011009	Protein kinase-like domain superfamily
ECA722_g21764.t1	IPR002347	Short-chain dehydrogenase/reductase SDR
ECA722_g21764.t1	IPR036291	NAD(P)-binding domain superfamily
ECA722_g10035.t2	IPR003112	Olfactomedin-like domain
ECA722_g10035.t2	IPR050605	Olfactomedin-like domain-containing protein
ECA722_g10035.t2	IPR008160	Collagen triple helix repeat
ECA722_g15731.t1	IPR051964	Multifunctional chaperone and stress response protein
ECA722_g15731.t1	IPR013087	Zinc finger C2H2-type
ECA722_g15731.t1	IPR036236	Zinc finger C2H2 superfamily
ECA722_g15731.t1	IPR003604	Matrin/U1-C-like, C2H2-type zinc finger
ECA722_g15731.t1	IPR054076	Zuotin-like, zuotin homology domain
ECA722_g15731.t1	IPR001623	DnaJ domain
ECA722_g15731.t1	IPR036869	Chaperone J-domain superfamily
ECA722_g15731.t1	IPR018253	DnaJ domain, conserved site
ECA722_g15731.t1	IPR022755	Zinc finger, double-stranded RNA binding
ECA722_g17401.t2	IPR007369	Peptidase A22B, signal peptide peptidase
ECA722_g4360.t1	IPR016161	Aldehyde/histidinol dehydrogenase
ECA722_g4360.t1	IPR015590	Aldehyde dehydrogenase domain
ECA722_g4360.t1	IPR029510	Aldehyde dehydrogenase, glutamic acid active site
ECA722_g4360.t1	IPR016163	Aldehyde dehydrogenase, C-terminal
ECA722_g4360.t1	IPR016162	Aldehyde dehydrogenase, N-terminal
ECA722_g4360.t1	IPR016160	Aldehyde dehydrogenase, cysteine active site
ECA722_g1898.t2	IPR024161	Zinc finger, nanos-type
ECA722_g1898.t2	IPR008705	Nanos/Xcat2
ECA722_g6798.t1	IPR019427	7TM GPCR, serpentine receptor class w (Srw)
ECA722_g6798.t1	IPR017452	GPCR, rhodopsin-like, 7TM
ECA722_g8193.t1	IPR029063	S-adenosyl-L-methionine-dependent methyltransferase superfamily
ECA722_g8193.t1	IPR019410	Lysine methyltransferase
ECA722_g11757.t1	IPR001163	Sm domain, eukaryotic/archaea-type
ECA722_g11757.t1	IPR010920	LSM domain superfamily
ECA722_g11757.t1	IPR050914	Small nuclear ribonucleoprotein-associated SmB/NAA38-like
ECA722_g11757.t1	IPR047575	Sm domain
ECA722_g10152.t1	IPR009126	Cholecystokinin receptor
ECA722_g10152.t1	IPR000276	G protein-coupled receptor, rhodopsin-like
ECA722_g10152.t1	IPR017452	GPCR, rhodopsin-like, 7TM
ECA722_g128.t1	IPR027417	P-loop containing nucleoside triphosphate hydrolase
ECA722_g128.t1	IPR011709	DEAD-box helicase, OB fold
ECA722_g128.t1	IPR001650	Helicase, C-terminal domain-like
ECA722_g128.t1	IPR011545	DEAD/DEAH-box helicase domain
ECA722_g128.t1	IPR048333	Helicase associated domain (HA2), winged-helix domain
ECA722_g128.t1	IPR014001	Helicase superfamily 1/2, ATP-binding domain
ECA722_g128.t1	IPR002464	DNA/RNA helicase, ATP-dependent, DEAH-box type, conserved site
ECA722_g128.t1	IPR007502	Helicase-associated domain
ECA722_g21313.t1	IPR002486	Nematode cuticle collagen, N-terminal
ECA722_g21313.t1	IPR008160	Collagen triple helix repeat
ECA722_g1580.t1	IPR016156	FAD/NAD-linked reductase, dimerisation domain superfamily
ECA722_g1580.t1	IPR050260	FAD-dependent oxidoreductase
ECA722_g1580.t1	IPR041575	NADH-rubredoxin oxidoreductase, C-terminal
ECA722_g14816.t1	IPR020846	Major facilitator superfamily domain
ECA722_g14816.t1	IPR004749	Organic cation transport protein/SVOP
ECA722_g14816.t1	IPR036259	MFS transporter superfamily
ECA722_g14816.t1	IPR005828	Major facilitator, sugar transporter-like
ECA722_g14816.t1	IPR047969	Synaptic vesicle 2-related protein-like, major facilitator superfamily domain
ECA722_g14775.t1	IPR020830	Glyceraldehyde 3-phosphate dehydrogenase, active site
ECA722_g14775.t1	IPR020828	Glyceraldehyde 3-phosphate dehydrogenase, NAD(P) binding domain
ECA722_g14775.t1	IPR020829	Glyceraldehyde 3-phosphate dehydrogenase, catalytic domain
ECA722_g14775.t1	IPR020831	Glyceraldehyde/Erythrose phosphate dehydrogenase family
ECA722_g14775.t1	IPR006424	Glyceraldehyde-3-phosphate dehydrogenase, type I
ECA722_g14775.t1	IPR036291	NAD(P)-binding domain superfamily
ECA722_g18877.t1	IPR028565	Mu homology domain
ECA722_g18877.t1	IPR050431	Adaptor complexes medium subunit
ECA722_g18877.t1	IPR036168	AP-2 complex subunit mu, C-terminal superfamily
ECA722_g18877.t1	IPR012320	Stonin homology
ECA722_g15170.t1	IPR016722	DNA polymerase alpha, subunit B
ECA722_g15170.t1	IPR043034	DNA polymerase alpha, subunit B, N-terminal domain superfamily
ECA722_g15170.t1	IPR054300	DNA polymerase alpha subunit B, OB domain
ECA722_g15170.t1	IPR013627	DNA polymerase alpha, subunit B, N-terminal
ECA722_g15170.t1	IPR007185	DNA polymerase alpha/delta/epsilon, subunit B
ECA722_g11886.t1	IPR036640	ABC transporter type 1, transmembrane domain superfamily
ECA722_g11886.t1	IPR011527	ABC transporter type 1, transmembrane domain
ECA722_g11886.t1	IPR017871	ABC transporter-like, conserved site
ECA722_g11886.t1	IPR027417	P-loop containing nucleoside triphosphate hydrolase
ECA722_g11886.t1	IPR003439	ABC transporter-like, ATP-binding domain
ECA722_g11886.t1	IPR056227	ABC transporter, TMD0 domain
ECA722_g11886.t1	IPR003593	AAA+ ATPase domain
ECA722_g11886.t1	IPR005292	Multi drug resistance-associated protein
ECA722_g11886.t1	IPR050173	ATP-binding cassette transporter C-like
ECA722_g434.t2	IPR041095	Elongation Factor G, domain II
ECA722_g434.t2	IPR035647	EF-G domain III/V-like
ECA722_g3155.t1	IPR019429	7TM GPCR, serpentine chemoreceptor class i (Sri)
ECA722_g12582.t1	IPR001863	Glypican
ECA722_g14257.t1	IPR000796	Aspartate/other aminotransferase
ECA722_g14257.t1	IPR015424	Pyridoxal phosphate-dependent transferase
ECA722_g14257.t1	IPR015421	Pyridoxal phosphate-dependent transferase, major domain
ECA722_g14257.t1	IPR004838	Aminotransferases, class-I, pyridoxal-phosphate-binding site
ECA722_g14257.t1	IPR015422	Pyridoxal phosphate-dependent transferase, small domain
ECA722_g14257.t1	IPR004839	Aminotransferase, class I/classII, large domain
ECA722_g6678.t1	IPR036236	Zinc finger C2H2 superfamily
ECA722_g6678.t1	IPR013087	Zinc finger C2H2-type
ECA722_g6679.t1	IPR036236	Zinc finger C2H2 superfamily
ECA722_g6679.t1	IPR013087	Zinc finger C2H2-type
ECA722_g10034.t1	IPR011001	Saposin-like
ECA722_g10034.t1	IPR008139	Saposin B type domain
ECA722_g10034.t1	IPR008138	Saposin B type, region 2
ECA722_g5571.t1	IPR033120	Hotdog acyl-CoA thioesterase (ACOT)-type domain
ECA722_g5571.t1	IPR029069	HotDog domain superfamily
ECA722_g1302.t1	IPR040264	Uncharacterized protein T15H9.4-like
ECA722_g1302.t1	IPR036034	PDZ superfamily
ECA722_g22204.t1	IPR042561	Exocyst component Exo84, C-terminal, subdomain 1
ECA722_g22204.t1	IPR032403	Exocyst component Exo84, C-terminal
ECA722_g22204.t1	IPR033961	Exocyst complex component Exo84
ECA722_g22204.t1	IPR016159	Cullin repeat-like-containing domain superfamily
ECA722_g22204.t1	IPR042560	Exocyst component Exo84, C-terminal, subdomain 2
ECA722_g22204.t1	IPR011993	PH-like domain superfamily
ECA722_g6064.t1	IPR009057	Homedomain-like superfamily
ECA722_g6794.t1	IPR040161	F-box A protein FB224
ECA722_g6794.t1	IPR002900	Domain of unknown function DUF38/FTH, Caenorhabditis species
ECA722_g20640.t1	IPR001971	Small ribosomal subunit protein uS11
ECA722_g20640.t1	IPR036967	Small ribosomal subunit protein uS11 superfamily
ECA722_g20640.t1	IPR018102	Small ribosomal subunit protein uS11, conserved site
ECA722_g16531.t1	IPR016187	C-type lectin fold
ECA722_g16531.t1	IPR001304	C-type lectin-like
ECA722_g16531.t1	IPR055578	Domain of unknown function DUF7154
ECA722_g16531.t1	IPR016186	C-type lectin-like/link domain superfamily
ECA722_g17314.t1	IPR001781	Zinc finger, LIM-type
ECA722_g17314.t1	IPR010442	PET domain
ECA722_g17314.t1	IPR033724	PET testin
ECA722_g17314.t1	IPR047120	Prickle/Espinas/Testin
ECA722_g19560.t1	IPR032675	Leucine-rich repeat domain superfamily
ECA722_g19560.t1	IPR051279	Protein Phosphatase 1 Regulatory and Actin Interaction Protein
ECA722_g19560.t1	IPR001611	Leucine-rich repeat
ECA722_g11141.t1	IPR011016	Zinc finger, RING-CH-type
ECA722_g11141.t1	IPR016024	Armadillo-type fold
ECA722_g11141.t1	IPR013083	Zinc finger, RING/FYVE/PHD-type
ECA722_g11141.t1	IPR056521	E3 ubiquitin-protein ligase MARCHF6-like, C-terminal domain
ECA722_g10507.t1	IPR011502	Nucleoporin Nup85-like
ECA722_g18189.t1	IPR050920	Nematode receptor-like class delta
ECA722_g18189.t1	IPR019421	7TM GPCR, serpentine receptor class d (Srd)
ECA722_g1374.t1	IPR029058	Alpha/Beta hydrolase fold
ECA722_g1374.t1	IPR008547	Protein of unknown function DUF829, TMEM53
ECA722_g4570.t1	IPR050920	Nematode receptor-like class delta
ECA722_g4570.t1	IPR019421	7TM GPCR, serpentine receptor class d (Srd)
ECA722_g8754.t1	IPR004345	TB2/DP1/HVA22
ECA722_g13346.t1	IPR008138	Saposin B type, region 2
ECA722_g13346.t1	IPR011001	Saposin-like
ECA722_g13346.t1	IPR008139	Saposin B type domain
ECA722_g15833.t1	IPR003323	OTU domain
ECA722_g15833.t1	IPR028889	Ubiquitin specific protease UPS, catalytic domain
ECA722_g15833.t1	IPR001394	Peptidase C19, ubiquitin carboxyl-terminal hydrolase
ECA722_g15833.t1	IPR038765	Papain-like cysteine peptidase superfamily
ECA722_g15833.t1	IPR050704	Peptidase C85-like
ECA722_g22576.t1	IPR000424	Primosome PriB/single-strand DNA-binding
ECA722_g22576.t1	IPR011344	Single-stranded DNA-binding protein
ECA722_g22576.t1	IPR012340	Nucleic acid-binding, OB-fold
ECA722_g10120.t1	IPR003038	DAD/Ost2
ECA722_g22442.t1	IPR001810	F-box domain
ECA722_g596.t1	IPR053365	Nematode receptor-like
ECA722_g596.t1	IPR004151	7TM GPCR, serpentine receptor class e (Sre)
ECA722_g15348.t1	IPR036397	Ribonuclease H superfamily
ECA722_g15348.t1	IPR006172	DNA-directed DNA polymerase, family B
ECA722_g15348.t1	IPR038256	DNA polymerase alpha, zinc finger domain superfamily
ECA722_g15348.t1	IPR043502	DNA/RNA polymerase superfamily
ECA722_g15348.t1	IPR006133	DNA-directed DNA polymerase, family B, exonuclease domain
ECA722_g15348.t1	IPR042087	DNA polymerase family B, thumb domain
ECA722_g15348.t1	IPR012337	Ribonuclease H-like superfamily
ECA722_g15348.t1	IPR017964	DNA-directed DNA polymerase, family B, conserved site
ECA722_g15348.t1	IPR023211	DNA polymerase, palm domain superfamily
ECA722_g15348.t1	IPR015088	Zinc finger, DNA-directed DNA polymerase, family B, alpha
ECA722_g15348.t1	IPR006134	DNA-directed DNA polymerase, family B, multifunctional domain
ECA722_g15348.t1	IPR045846	DNA polymerase alpha catalytic subunit, catalytic domain
ECA722_g15348.t1	IPR024647	DNA polymerase alpha catalytic subunit, N-terminal domain
ECA722_g4466.t1	IPR038885	Phospholipase B1, membrane-associated
ECA722_g10894.t2	IPR000782	FAS1 domain
ECA722_g10894.t2	IPR050904	Cell adhesion and biosynthesis-related protein
ECA722_g10894.t2	IPR036378	FAS1 domain superfamily
ECA722_g19746.t1	IPR006874	Protein of unknown function DUF621
ECA722_g19746.t1	IPR017452	GPCR, rhodopsin-like, 7TM
ECA722_g7873.t1	IPR016187	C-type lectin fold
ECA722_g7873.t1	IPR016186	C-type lectin-like/link domain superfamily
ECA722_g7873.t1	IPR001304	C-type lectin-like
ECA722_g5228.t1	IPR002213	UDP-glucuronosyl/UDP-glucosyltransferase
ECA722_g5228.t1	IPR050271	UDP-glycosyltransferase
ECA722_g10089.t1	IPR006089	Acyl-CoA dehydrogenase, conserved site
ECA722_g10089.t1	IPR009075	Acyl-CoA dehydrogenase/oxidase, C-terminal
ECA722_g10089.t1	IPR013786	Acyl-CoA dehydrogenase/oxidase, N-terminal
ECA722_g10089.t1	IPR009100	Acyl-CoA dehydrogenase/oxidase, N-terminal and middle domain superfamily
ECA722_g10089.t1	IPR046373	Acyl-CoA oxidase/dehydrogenase, middle domain superfamily
ECA722_g10089.t1	IPR037069	Acyl-CoA dehydrogenase/oxidase, N-terminal domain superfamily
ECA722_g10089.t1	IPR006091	Acyl-CoA oxidase/dehydrogenase, middle domain
ECA722_g10089.t1	IPR036250	Acyl-CoA dehydrogenase-like, C-terminal
ECA722_g9624.t1	IPR052612	Atrial Natriuretic Peptide Clearance Receptor
ECA722_g9624.t1	IPR028082	Periplasmic binding protein-like I
ECA722_g11049.t1	IPR036420	BRCT domain superfamily
ECA722_g11049.t1	IPR001357	BRCT domain
ECA722_g11945.t1	IPR018240	Clathrin adaptor, mu subunit, conserved site
ECA722_g11945.t1	IPR011012	Longin-like domain superfamily
ECA722_g11945.t1	IPR036168	AP-2 complex subunit mu, C-terminal superfamily
ECA722_g11945.t1	IPR028565	Mu homology domain
ECA722_g11945.t1	IPR050431	Adaptor complexes medium subunit
ECA722_g11945.t1	IPR001392	Clathrin adaptor, mu subunit
ECA722_g11945.t1	IPR022775	AP complex, mu/sigma subunit
ECA722_g255.t1	IPR023801	Histone deacetylase domain
ECA722_g255.t1	IPR023696	Ureohydrolase domain superfamily
ECA722_g255.t1	IPR037138	Histone deacetylase domain superfamily
ECA722_g255.t1	IPR000286	Histone deacetylase HDAC
ECA722_g3666.t1	IPR012885	Sdz-33, F-box domain
ECA722_g3666.t1	IPR053222	Zygotic Embryogenesis-Associated Protein
ECA722_g11528.t1	IPR002659	Glycosyl transferase, family 31
ECA722_g587.t1	IPR004151	7TM GPCR, serpentine receptor class e (Sre)
ECA722_g20101.t1	IPR017452	GPCR, rhodopsin-like, 7TM
ECA722_g20101.t1	IPR052954	GPCR_Ligand_Interaction
ECA722_g19765.t1	IPR011990	Tetratricopeptide-like helical domain superfamily
ECA722_g19765.t1	IPR051730	Nuclear autoantigenic sperm protein-like
ECA722_g19765.t1	IPR019544	Tetratricopeptide, SHNi-TPR domain
ECA722_g7307.t1	IPR019427	7TM GPCR, serpentine receptor class w (Srw)
ECA722_g7307.t1	IPR017452	GPCR, rhodopsin-like, 7TM
ECA722_g8782.t1	IPR043640	AF4/FMR2, C-terminal homology domain
ECA722_g18503.t1	IPR036179	Immunoglobulin-like domain superfamily
ECA722_g18503.t1	IPR007110	Immunoglobulin-like domain
ECA722_g18503.t1	IPR050964	Striated Muscle Structural and Regulatory Protein
ECA722_g18503.t1	IPR013783	Immunoglobulin-like fold
ECA722_g18503.t1	IPR003599	Immunoglobulin domain subtype
ECA722_g18503.t1	IPR013098	Immunoglobulin I-set
ECA722_g18503.t1	IPR003598	Immunoglobulin subtype 2
ECA722_g3241.t1	IPR025476	Helitron helicase-like domain
ECA722_g3241.t1	IPR027417	P-loop containing nucleoside triphosphate hydrolase
ECA722_g3241.t1	IPR010285	DNA helicase Pif1-like, DEAD-box helicase domain
ECA722_g3241.t1	IPR049163	DNA helicase Pif1-like, 2B domain
ECA722_g12206.t1	IPR001508	Ionotropic glutamate receptor, metazoa
ECA722_g12206.t1	IPR015683	Ionotropic glutamate receptor
ECA722_g12206.t1	IPR001320	Ionotropic glutamate receptor, C-terminal
ECA722_g12206.t1	IPR013099	Potassium channel domain
ECA722_g12206.t1	IPR019594	Ionotropic glutamate receptor, L-glutamate and glycine-binding domain
ECA722_g18057.t1	IPR017942	Lipid-binding serum glycoprotein, N-terminal
ECA722_g18057.t1	IPR017943	Bactericidal permeability-increasing protein, alpha/beta domain superfamily
ECA722_g18057.t1	IPR032942	BPI/LBP/Plunc family
ECA722_g18057.t1	IPR001124	Lipid-binding serum glycoprotein, C-terminal
ECA722_g19502.t1	IPR030395	Glycerophosphodiester phosphodiesterase domain
ECA722_g19502.t1	IPR017946	PLC-like phosphodiesterase, TIM beta/alpha-barrel domain superfamily
ECA722_g3028.t1	IPR019429	7TM GPCR, serpentine chemoreceptor class i (Sri)
ECA722_g20655.t1	IPR029057	Phosphoribosyltransferase-like
ECA722_g20655.t1	IPR005946	Ribose-phosphate pyrophosphokinase
ECA722_g20655.t1	IPR037515	Ribose-phosphate pyrophosphokinase, bacterial-type
ECA722_g20655.t1	IPR029099	Ribose-phosphate pyrophosphokinase, N-terminal domain
ECA722_g20655.t1	IPR000836	Phosphoribosyltransferase domain
ECA722_g20655.t1	IPR000842	Phosphoribosyl pyrophosphate synthetase, conserved site
ECA722_g16795.t1	IPR010558	Caenorhabditis elegans ly-6-related
ECA722_g7170.t2	IPR050213	Glutathione S-transferase superfamily
ECA722_g7170.t2	IPR004046	Glutathione S-transferase, C-terminal
ECA722_g7170.t2	IPR036249	Thioredoxin-like superfamily
ECA722_g7170.t2	IPR010987	Glutathione S-transferase, C-terminal-like
ECA722_g7170.t2	IPR036282	Glutathione S-transferase, C-terminal domain superfamily
ECA722_g7170.t2	IPR004045	Glutathione S-transferase, N-terminal
ECA722_g10914.t1	IPR001628	Zinc finger, nuclear hormone receptor-type
ECA722_g10914.t1	IPR035500	Nuclear hormone receptor-like domain superfamily
ECA722_g10914.t1	IPR049636	Hepatocyte nuclear factor 4-like, DNA-binding domain
ECA722_g10914.t1	IPR001723	Nuclear hormone receptor
ECA722_g10914.t1	IPR000536	Nuclear hormone receptor, ligand-binding domain
ECA722_g10914.t1	IPR013088	Zinc finger, NHR/GATA-type
ECA722_g10914.t1	IPR050274	Nuclear hormone receptor family NR2 subfamily
ECA722_g16170.t1	IPR039992	Selenoprotein F/M
ECA722_g16170.t1	IPR038219	Selenoprotein F/M, thioredoxin-like domain superfamily
ECA722_g16170.t1	IPR014912	Selenoprotein F/M domain
ECA722_g16170.t1	IPR036249	Thioredoxin-like superfamily
ECA722_g10183.t1	IPR011009	Protein kinase-like domain superfamily
ECA722_g10183.t1	IPR000719	Protein kinase domain
ECA722_g10183.t1	IPR017441	Protein kinase, ATP binding site
ECA722_g10183.t1	IPR008271	Serine/threonine-protein kinase, active site
ECA722_g4244.t1	IPR002542	T20D4.11-like domain
ECA722_g9033.t1	IPR002172	Low-density lipoprotein (LDL) receptor class A repeat
ECA722_g9033.t1	IPR023415	Low-density lipoprotein (LDL) receptor class A, conserved site
ECA722_g9033.t1	IPR036055	LDL receptor-like superfamily
ECA722_g11424.t1	IPR042185	Serpin superfamily, domain 2
ECA722_g11424.t1	IPR023796	Serpin domain
ECA722_g11424.t1	IPR036186	Serpin superfamily
ECA722_g11424.t1	IPR023795	Serpin, conserved site
ECA722_g19156.t1	IPR001304	C-type lectin-like
ECA722_g19156.t1	IPR016186	C-type lectin-like/link domain superfamily
ECA722_g19156.t1	IPR016187	C-type lectin fold
ECA722_g21511.t1	IPR029444	Integrator complex subunit 5, C-terminal
ECA722_g21511.t1	IPR040316	Integrator complex subunit 5
ECA722_g21511.t1	IPR029445	Integrator complex subunit 5, N-terminal
ECA722_g1921.t1	IPR017907	Zinc finger, RING-type, conserved site
ECA722_g1921.t1	IPR018957	Zinc finger, C3HC4 RING-type
ECA722_g1921.t1	IPR001841	Zinc finger, RING-type
ECA722_g11276.t1	IPR008164	Repeat of unknown function XGLTT
ECA722_g11276.t1	IPR012885	Sdz-33, F-box domain
ECA722_g3392.t1	IPR002083	MATH/TRAF domain
ECA722_g3392.t1	IPR008974	TRAF-like
ECA722_g4511.t1	IPR000536	Nuclear hormone receptor, ligand-binding domain
ECA722_g4511.t1	IPR001628	Zinc finger, nuclear hormone receptor-type
ECA722_g4511.t1	IPR051152	Caenorhabditis elegans Orphan Nuclear Receptors
ECA722_g4511.t1	IPR035500	Nuclear hormone receptor-like domain superfamily
ECA722_g4511.t1	IPR049636	Hepatocyte nuclear factor 4-like, DNA-binding domain
ECA722_g4511.t1	IPR013088	Zinc finger, NHR/GATA-type
ECA722_g11465.t1	IPR004951	Protein of unknown function DUF268, Caenorhabditis species
ECA722_g13226.t1	IPR047831	GPR180/TMEM145
ECA722_g13226.t1	IPR019336	GPR180/TMEM145, transmembrane domain
ECA722_g13226.t1	IPR053880	GPR180-like, N-terminal domain
ECA722_g4686.t1	IPR019427	7TM GPCR, serpentine receptor class w (Srw)
ECA722_g4686.t1	IPR017452	GPCR, rhodopsin-like, 7TM
ECA722_g15545.t1	IPR011009	Protein kinase-like domain superfamily
ECA722_g15545.t1	IPR036940	Phosphatidylinositol 3-/4-kinase, catalytic domain superfamily
ECA722_g15545.t1	IPR000403	Phosphatidylinositol 3-/4-kinase, catalytic domain
ECA722_g15545.t1	IPR001263	Phosphoinositide 3-kinase, accessory (PIK) domain
ECA722_g15545.t1	IPR045495	PI4-kinase, N-terminal
ECA722_g15545.t1	IPR016024	Armadillo-type fold
ECA722_g15545.t1	IPR042236	Phosphoinositide 3-kinase, accessory (PIK) domain superfamily
ECA722_g15545.t1	IPR015433	Phosphatidylinositol 3-/4-kinase
ECA722_g15545.t1	IPR018936	Phosphatidylinositol 3-/4-kinase, conserved site
ECA722_g18523.t1	IPR034221	RBM34, RNA recognition motif 2
ECA722_g18523.t1	IPR000504	RNA recognition motif domain
ECA722_g18523.t1	IPR012677	Nucleotide-binding alpha-beta plait domain superfamily
ECA722_g18523.t1	IPR035979	RNA-binding domain superfamily
ECA722_g3659.t1	IPR001810	F-box domain
ECA722_g3659.t1	IPR053222	Zygotic Embryogenesis-Associated Protein
ECA722_g3659.t1	IPR012885	Sdz-33, F-box domain
ECA722_g22321.t1	IPR001841	Zinc finger, RING-type
ECA722_g22321.t1	IPR017907	Zinc finger, RING-type, conserved site
ECA722_g22321.t1	IPR018957	Zinc finger, C3HC4 RING-type
ECA722_g22321.t1	IPR013956	E3 ubiquitin ligase Bre1
ECA722_g22321.t1	IPR013083	Zinc finger, RING/FYVE/PHD-type
ECA722_g19210.t2	IPR000609	7TM GPCR, serpentine receptor class g (Srg)
ECA722_g22586.t1	IPR013809	ENTH domain
ECA722_g22586.t1	IPR030224	Sla2 family
ECA722_g22586.t1	IPR035964	I/LWEQ domain superfamily
ECA722_g22586.t1	IPR008942	ENTH/VHS
ECA722_g22586.t1	IPR002558	I/LWEQ domain
ECA722_g22586.t1	IPR011417	AP180 N-terminal homology (ANTH) domain
ECA722_g15529.t1	IPR048386	ARC105/Med15 mediator subunit, C-terminal domain
ECA722_g15529.t1	IPR052145	Mediator complex and homeobox domain-containing protein
ECA722_g19640.t1	IPR013721	STAG
ECA722_g19640.t1	IPR020839	Stromalin conservative domain
ECA722_g19640.t1	IPR016024	Armadillo-type fold
ECA722_g19640.t1	IPR039662	Cohesin subunit Scc3/SA
ECA722_g19640.t1	IPR056396	Cohesin subunit SCC3/SA, HEAT-repeats domain
ECA722_g5810.t1	IPR052012	Glycosyltransferase_92
ECA722_g5810.t1	IPR008166	Glycosyltransferase family 92
ECA722_g7792.t1	IPR016161	Aldehyde/histidinol dehydrogenase
ECA722_g7792.t1	IPR015590	Aldehyde dehydrogenase domain
ECA722_g7792.t1	IPR016163	Aldehyde dehydrogenase, C-terminal
ECA722_g7792.t1	IPR016160	Aldehyde dehydrogenase, cysteine active site
ECA722_g7792.t1	IPR029510	Aldehyde dehydrogenase, glutamic acid active site
ECA722_g7792.t1	IPR016162	Aldehyde dehydrogenase, N-terminal
ECA722_g6295.t1	IPR028150	Lustrin, cysteine-rich repeated
ECA722_g6295.t1	IPR006150	Cysteine-rich repeat
ECA722_g6295.t1	IPR006149	EB domain
ECA722_g16646.t1	IPR006627	TDU repeat
ECA722_g21614.t1	IPR042123	Zip3/RNF212-like
ECA722_g19571.t1	IPR001096	Peptidase C13, legumain
ECA722_g19571.t1	IPR043577	Asparaginyl endopeptidase
ECA722_g19571.t1	IPR046427	Legumain prodomain superfamily
ECA722_g19571.t1	IPR048501	Legumain, prodomain
ECA722_g3285.t1	IPR001841	Zinc finger, RING-type
ECA722_g3285.t1	IPR017907	Zinc finger, RING-type, conserved site
ECA722_g3285.t1	IPR013083	Zinc finger, RING/FYVE/PHD-type
ECA722_g3285.t1	IPR052667	E3 ubiquitin-protein ligase RING-type
ECA722_g16791.t1	IPR000615	Bestrophin
ECA722_g16791.t1	IPR021134	Bestrophin-like
ECA722_g16695.t1	IPR029061	Thiamin diphosphate-binding fold
ECA722_g16695.t1	IPR011603	2-oxoglutarate dehydrogenase E1 component
ECA722_g16695.t1	IPR031717	2-oxoglutarate dehydrogenase E1 component/KDG, C-terminal
ECA722_g16695.t1	IPR042179	Multifunctional 2-oxoglutarate metabolism enzyme, C-terminal domain superfamily
ECA722_g16695.t1	IPR005475	Transketolase-like, pyrimidine-binding domain
ECA722_g16695.t1	IPR032106	2-oxoglutarate dehydrogenase E1 component, N-terminal domain
ECA722_g16695.t1	IPR001017	Dehydrogenase, E1 component
ECA722_g10262.t2	IPR000465	XPA/RAD14
ECA722_g10262.t2	IPR022652	Zinc finger, XPA-type, conserved site
ECA722_g10262.t2	IPR022656	XPA, C-terminal
ECA722_g10262.t2	IPR037129	XPA domain superfamily
ECA722_g10262.t2	IPR009061	Putative DNA-binding domain superfamily
ECA722_g12349.t1	IPR002347	Short-chain dehydrogenase/reductase SDR
ECA722_g12349.t1	IPR020904	Short-chain dehydrogenase/reductase, conserved site
ECA722_g12349.t1	IPR036291	NAD(P)-binding domain superfamily
ECA722_g12349.t1	IPR001763	Rhodanese-like domain
ECA722_g19950.t1	IPR005047	7TM GPCR, serpentine receptor class xa (Srxa)
ECA722_g9872.t2	IPR029033	Histidine phosphatase superfamily
ECA722_g9872.t2	IPR000560	Histidine phosphatase superfamily, clade-2
ECA722_g9872.t2	IPR033379	Histidine acid phosphatase active site
ECA722_g9872.t2	IPR040557	VIP1, N-terminal
ECA722_g9872.t2	IPR037446	Histidine acid phosphatase, VIP1 family
ECA722_g20293.t3	IPR000504	RNA recognition motif domain
ECA722_g20293.t3	IPR000571	Zinc finger, CCCH-type
ECA722_g20293.t3	IPR035979	RNA-binding domain superfamily
ECA722_g20293.t3	IPR002483	PWI domain
ECA722_g20293.t3	IPR036855	Zinc finger, CCCH-type superfamily
ECA722_g20293.t3	IPR012677	Nucleotide-binding alpha-beta plait domain superfamily
ECA722_g20293.t3	IPR045137	RNA-binding protein 26/27
ECA722_g7680.t1	IPR001508	Ionotropic glutamate receptor, metazoa
ECA722_g7680.t1	IPR015683	Ionotropic glutamate receptor
ECA722_g7680.t1	IPR028082	Periplasmic binding protein-like I
ECA722_g7680.t1	IPR019594	Ionotropic glutamate receptor, L-glutamate and glycine-binding domain
ECA722_g7680.t1	IPR001320	Ionotropic glutamate receptor, C-terminal
ECA722_g7680.t1	IPR001828	Receptor, ligand binding region
ECA722_g13202.t1	IPR029058	Alpha/Beta hydrolase fold
ECA722_g13202.t1	IPR002018	Carboxylesterase, type B
ECA722_g2703.t1	IPR000210	BTB/POZ domain
ECA722_g888.t1	IPR013783	Immunoglobulin-like fold
ECA722_g888.t1	IPR003961	Fibronectin type III
ECA722_g888.t1	IPR007110	Immunoglobulin-like domain
ECA722_g888.t1	IPR050964	Striated Muscle Structural and Regulatory Protein
ECA722_g888.t1	IPR003599	Immunoglobulin domain subtype
ECA722_g888.t1	IPR036179	Immunoglobulin-like domain superfamily
ECA722_g888.t1	IPR003598	Immunoglobulin subtype 2
ECA722_g888.t1	IPR036116	Fibronectin type III superfamily
ECA722_g12811.t2	IPR001841	Zinc finger, RING-type
ECA722_g12811.t2	IPR013083	Zinc finger, RING/FYVE/PHD-type
ECA722_g12811.t2	IPR045194	E3 ubiquitin-protein ligase MGRN1/RNF157-like
ECA722_g7575.t1	IPR019427	7TM GPCR, serpentine receptor class w (Srw)
ECA722_g11744.t1	IPR018888	Uncharacterised protein family UPF0561
ECA722_g14860.t1	IPR031312	Sodium/sulphate symporter, conserved site
ECA722_g14860.t1	IPR001898	Solute carrier family 13
ECA722_g12122.t1	IPR016137	RGS domain
ECA722_g12122.t1	IPR024066	RGS, subdomain 1/3
ECA722_g12122.t1	IPR044926	RGS, subdomain 2
ECA722_g12122.t1	IPR036305	RGS domain superfamily
ECA722_g10804.t1	IPR001878	Zinc finger, CCHC-type
ECA722_g10804.t1	IPR055510	Domain of unknown function DUF7083
ECA722_g10804.t1	IPR001969	Aspartic peptidase, active site
ECA722_g10804.t1	IPR021109	Aspartic peptidase domain superfamily
ECA722_g10804.t1	IPR034128	K02A2.6-like peptidase catalytic domain
ECA722_g10804.t1	IPR036875	Zinc finger, CCHC-type superfamily
ECA722_g2208.t2	IPR002486	Nematode cuticle collagen, N-terminal
ECA722_g3924.t1	IPR020846	Major facilitator superfamily domain
ECA722_g3924.t1	IPR036259	MFS transporter superfamily
ECA722_g3924.t1	IPR011701	Major facilitator superfamily
ECA722_g3924.t1	IPR001958	Tetracycline resistance protein TetA/multidrug resistance protein MdtG-like
ECA722_g3924.t1	IPR005829	Sugar transporter, conserved site
ECA722_g22240.t1	IPR016135	Ubiquitin-conjugating enzyme/RWD-like
ECA722_g22240.t1	IPR000608	Ubiquitin-conjugating (UBC), catalytic core domain
ECA722_g16796.t1	IPR000535	Major sperm protein (MSP) domain
ECA722_g16796.t1	IPR013783	Immunoglobulin-like fold
ECA722_g16796.t1	IPR008962	PapD-like superfamily
ECA722_g16796.t1	IPR051155	Nematode Major Sperm
ECA722_g16798.t1	IPR000535	Major sperm protein (MSP) domain
ECA722_g16798.t1	IPR013783	Immunoglobulin-like fold
ECA722_g16798.t1	IPR008962	PapD-like superfamily
ECA722_g16798.t1	IPR051155	Nematode Major Sperm
ECA722_g22084.t1	IPR001357	BRCT domain
ECA722_g22084.t1	IPR036420	BRCT domain superfamily
ECA722_g13693.t1	IPR027027	GOSR2/Membrin/Bos1
ECA722_g19651.t1	IPR002213	UDP-glucuronosyl/UDP-glucosyltransferase
ECA722_g19651.t1	IPR050271	UDP-glycosyltransferase
ECA722_g14598.t1	IPR029021	Protein-tyrosine phosphatase-like
ECA722_g14598.t1	IPR000242	Tyrosine-specific protein phosphatase, PTPase domain
ECA722_g14598.t1	IPR052782	Oocyte-to-zygote transition regulator
ECA722_g7965.t1	IPR002213	UDP-glucuronosyl/UDP-glucosyltransferase
ECA722_g7965.t1	IPR035595	UDP-glycosyltransferase family, conserved site
ECA722_g7965.t1	IPR050271	UDP-glycosyltransferase
ECA722_g16683.t1	IPR023313	Ubiquitin-conjugating enzyme, active site
ECA722_g16683.t1	IPR000608	Ubiquitin-conjugating (UBC), catalytic core domain
ECA722_g16683.t1	IPR016135	Ubiquitin-conjugating enzyme/RWD-like
ECA722_g16683.t1	IPR050113	Ubiquitin-conjugating enzyme
ECA722_g9905.t1	IPR013524	Runt domain
ECA722_g9905.t1	IPR012346	p53/RUNT-type transcription factor, DNA-binding domain superfamily
ECA722_g9905.t1	IPR000040	Acute myeloid leukemia 1 protein (AML1)/Runt
ECA722_g9905.t1	IPR008967	p53-like transcription factor, DNA-binding domain superfamily
ECA722_g17456.t1	IPR003961	Fibronectin type III
ECA722_g17456.t1	IPR013783	Immunoglobulin-like fold
ECA722_g17456.t1	IPR036116	Fibronectin type III superfamily
ECA722_g17456.t1	IPR003599	Immunoglobulin domain subtype
ECA722_g17456.t1	IPR007110	Immunoglobulin-like domain
ECA722_g17456.t1	IPR050964	Striated Muscle Structural and Regulatory Protein
ECA722_g17456.t1	IPR036179	Immunoglobulin-like domain superfamily
ECA722_g17456.t1	IPR003598	Immunoglobulin subtype 2
ECA722_g17456.t1	IPR013098	Immunoglobulin I-set
ECA722_g2107.t1	IPR001910	Inosine/uridine-preferring nucleoside hydrolase domain
ECA722_g2107.t1	IPR036452	Ribonucleoside hydrolase-like
ECA722_g2107.t1	IPR052775	Inosine-uridine nucleoside hydrolase
ECA722_g2443.t2	IPR043976	Golgin subfamily A, conserved domain
ECA722_g2443.t2	IPR024858	Golgin subfamily A
ECA722_g4934.t1	IPR037120	Haem peroxidase domain superfamily, animal type
ECA722_g4934.t1	IPR019791	Haem peroxidase, animal-type
ECA722_g4934.t1	IPR010255	Haem peroxidase superfamily
ECA722_g4928.t1	IPR037120	Haem peroxidase domain superfamily, animal type
ECA722_g4928.t1	IPR019791	Haem peroxidase, animal-type
ECA722_g4928.t1	IPR010255	Haem peroxidase superfamily
ECA722_g12639.t1	IPR017441	Protein kinase, ATP binding site
ECA722_g12639.t1	IPR000719	Protein kinase domain
ECA722_g12639.t1	IPR011009	Protein kinase-like domain superfamily
ECA722_g12639.t1	IPR050235	Casein Kinase 1 Ser/Thr Protein Kinase
ECA722_g12639.t1	IPR008271	Serine/threonine-protein kinase, active site
ECA722_g19566.t1	IPR052797	Regulatory Factors in Gene Expression and Cell Death
ECA722_g19566.t1	IPR013087	Zinc finger C2H2-type
ECA722_g18117.t2	IPR043161	Dedicator of cytokinesis, C-terminal, lobe A
ECA722_g18117.t2	IPR032376	Dedicator of cytokinesis, N-terminal domain
ECA722_g18117.t2	IPR016024	Armadillo-type fold
ECA722_g18117.t2	IPR046773	DOCKER, Lobe C
ECA722_g18117.t2	IPR042455	Dedicator of cytokinesis, N-terminal, subdomain 1
ECA722_g18117.t2	IPR043162	Dedicator of cytokinesis, C-terminal, lobe C
ECA722_g18117.t2	IPR027007	C2 DOCK-type domain
ECA722_g18117.t2	IPR001452	SH3 domain
ECA722_g18117.t2	IPR027357	DOCKER domain
ECA722_g18117.t2	IPR036028	SH3-like domain superfamily
ECA722_g18117.t2	IPR035892	C2 domain superfamily
ECA722_g18117.t2	IPR026791	Dedicator of cytokinesis
ECA722_g18117.t2	IPR046769	DOCKER, Lobe A
ECA722_g18117.t2	IPR056372	Dedicator of cytokinesis, TPR repeats region
ECA722_g17303.t1	IPR005301	MOB kinase activator family
ECA722_g17303.t1	IPR036703	MOB kinase activator superfamily
ECA722_g9493.t1	IPR011992	EF-hand domain pair
ECA722_g9493.t1	IPR018247	EF-Hand 1, calcium-binding site
ECA722_g9493.t1	IPR002048	EF-hand domain
ECA722_g20648.t1	IPR001931	Small ribosomal subunit protein eS21
ECA722_g20648.t1	IPR018279	Small ribosomal subunit protein eS21, conserved site
ECA722_g20648.t1	IPR038579	Small ribosomal subunit protein eS21 superfamily
ECA722_g2969.t1	IPR024079	Metallopeptidase, catalytic domain superfamily
ECA722_g2969.t1	IPR042089	Peptidase M13, domain 2
ECA722_g2969.t1	IPR000718	Peptidase M13
ECA722_g2969.t1	IPR008753	Peptidase M13, N-terminal domain
ECA722_g2969.t1	IPR018497	Peptidase M13, C-terminal domain
ECA722_g20987.t1	IPR029058	Alpha/Beta hydrolase fold
ECA722_g20987.t1	IPR022742	Serine aminopeptidase, S33
ECA722_g20987.t1	IPR008627	GETHR pentapeptide repeat
ECA722_g4001.t1	IPR011009	Protein kinase-like domain superfamily
ECA722_g4001.t1	IPR000719	Protein kinase domain
ECA722_g4001.t1	IPR008271	Serine/threonine-protein kinase, active site
ECA722_g18336.t1	IPR016661	Prefoldin, subunit 4
ECA722_g18336.t1	IPR002777	Prefoldin beta-like
ECA722_g12520.t1	IPR001766	Fork head domain
ECA722_g19733.t1	IPR029153	Chondroitin proteoglycan 4
ECA722_g8053.t1	IPR001841	Zinc finger, RING-type
ECA722_g8053.t1	IPR013083	Zinc finger, RING/FYVE/PHD-type
ECA722_g8053.t1	IPR040176	RING finger protein RNF121/RNF175
ECA722_g15642.t1	IPR009582	Signal peptidase complex subunit 2
ECA722_g1722.t2	IPR018099	Purine phosphorylase, family 2, conserved site
ECA722_g1722.t2	IPR035994	Nucleoside phosphorylase superfamily
ECA722_g1722.t2	IPR010044	Methylthioadenosine phosphorylase (MTAP)
ECA722_g1722.t2	IPR000845	Nucleoside phosphorylase domain
ECA722_g14700.t1	IPR011009	Protein kinase-like domain superfamily
ECA722_g20212.t1	IPR036291	NAD(P)-binding domain superfamily
ECA722_g20212.t1	IPR002347	Short-chain dehydrogenase/reductase SDR
ECA722_g20212.t1	IPR020904	Short-chain dehydrogenase/reductase, conserved site
ECA722_g20134.t1	IPR033438	Modulator of levamisole receptor-1
ECA722_g5041.t1	IPR003582	ShKT domain
ECA722_g420.t1	IPR039545	Post-GPI attachment to proteins factor 2
ECA722_g420.t1	IPR019402	Frag1/DRAM/Sfk1
ECA722_g9635.t1	IPR039720	Transmembrane protein 94
ECA722_g9635.t1	IPR023298	P-type ATPase, transmembrane domain superfamily
ECA722_g15595.t1	IPR018816	Splicing factor cactin, central domain
ECA722_g21336.t1	IPR019422	7TM GPCR, serpentine receptor class h (Srh)
ECA722_g21336.t1	IPR053220	Nematode receptor-like serpentine class H
ECA722_g15854.t1	IPR045020	1-Cys peroxiredoxin
ECA722_g15854.t1	IPR013766	Thioredoxin domain
ECA722_g15854.t1	IPR019479	Peroxiredoxin, C-terminal
ECA722_g15854.t1	IPR024706	Peroxiredoxin, AhpC-type
ECA722_g15854.t1	IPR000866	Alkyl hydroperoxide reductase subunit C/ Thiol specific antioxidant
ECA722_g15854.t1	IPR036249	Thioredoxin-like superfamily
ECA722_g3913.t1	IPR004835	Chitin synthase
ECA722_g3913.t1	IPR055120	Chitin synthase chs-1/2, N-terminal putative transporter domain
ECA722_g3913.t1	IPR029044	Nucleotide-diphospho-sugar transferases
ECA722_g15938.t1	IPR035871	Growth hormone-inducible transmembrane protein
ECA722_g15938.t1	IPR006214	Bax inhibitor 1-related
ECA722_g6564.t1	IPR039722	Nonsense-mediated mRNA decay protein 3
ECA722_g6564.t1	IPR035979	RNA-binding domain superfamily
ECA722_g6564.t1	IPR005120	UPF3 domain
ECA722_g6564.t1	IPR012677	Nucleotide-binding alpha-beta plait domain superfamily
ECA722_g21223.t1	IPR029021	Protein-tyrosine phosphatase-like
ECA722_g21223.t1	IPR000242	Tyrosine-specific protein phosphatase, PTPase domain
ECA722_g17898.t1	IPR000536	Nuclear hormone receptor, ligand-binding domain
ECA722_g17898.t1	IPR001628	Zinc finger, nuclear hormone receptor-type
ECA722_g17898.t1	IPR035500	Nuclear hormone receptor-like domain superfamily
ECA722_g17898.t1	IPR049636	Hepatocyte nuclear factor 4-like, DNA-binding domain
ECA722_g17898.t1	IPR052499	Caenorhabditis elegans Nuclear Hormone Receptors
ECA722_g17898.t1	IPR013088	Zinc finger, NHR/GATA-type
ECA722_g17898.t1	IPR001723	Nuclear hormone receptor
ECA722_g13646.t1	IPR019152	Protein of unknown function DUF2046
ECA722_g17290.t1	IPR000276	G protein-coupled receptor, rhodopsin-like
ECA722_g17290.t1	IPR017452	GPCR, rhodopsin-like, 7TM
ECA722_g1783.t1	IPR044399	Myoglobin-like, M family globin domain
ECA722_g1783.t1	IPR009050	Globin-like superfamily
ECA722_g1783.t1	IPR050532	Globin-like Oxygen Transporters
ECA722_g1783.t1	IPR000971	Globin
ECA722_g1783.t1	IPR012292	Globin/Protoglobin
ECA722_g16218.t2	IPR044210	Transcription factor Tfc3-like
ECA722_g16218.t2	IPR056467	GTF3C1, extended winged-helix domain
ECA722_g16218.t2	IPR035625	Tfc3-like, extended winged-helix domain
ECA722_g7156.t1	IPR002542	T20D4.11-like domain
ECA722_g7156.t1	IPR016638	Uncharacterised protein family UPF0376
ECA722_g5388.t1	IPR019799	Glycoside hydrolase family 22 domain
ECA722_g5388.t1	IPR003961	Fibronectin type III
ECA722_g5388.t1	IPR036116	Fibronectin type III superfamily
ECA722_g5388.t1	IPR008266	Tyrosine-protein kinase, active site
ECA722_g5388.t1	IPR011009	Protein kinase-like domain superfamily
ECA722_g5388.t1	IPR050122	Receptor Tyrosine Kinase
ECA722_g5388.t1	IPR001245	Serine-threonine/tyrosine-protein kinase, catalytic domain
ECA722_g5388.t1	IPR020635	Tyrosine-protein kinase, catalytic domain
ECA722_g5388.t1	IPR000719	Protein kinase domain
ECA722_g17044.t1	IPR030475	Ribonucleotide reductase small subunit, acitve site
ECA722_g17044.t1	IPR009078	Ferritin-like superfamily
ECA722_g17044.t1	IPR000358	Ribonucleotide reductase small subunit family
ECA722_g17044.t1	IPR012348	Ribonucleotide reductase-like
ECA722_g17044.t1	IPR033909	Ribonucleotide reductase small subunit
ECA722_g41.t1	IPR000535	Major sperm protein (MSP) domain
ECA722_g41.t1	IPR013783	Immunoglobulin-like fold
ECA722_g41.t1	IPR008962	PapD-like superfamily
ECA722_g22125.t1	IPR036116	Fibronectin type III superfamily
ECA722_g22125.t1	IPR008197	WAP-type 'four-disulfide core' domain
ECA722_g22125.t1	IPR003961	Fibronectin type III
ECA722_g22125.t1	IPR042447	Anosmin-1
ECA722_g22125.t1	IPR036645	Elafin-like superfamily
ECA722_g22125.t1	IPR013783	Immunoglobulin-like fold
ECA722_g7605.t1	IPR019427	7TM GPCR, serpentine receptor class w (Srw)
ECA722_g4670.t1	IPR019422	7TM GPCR, serpentine receptor class h (Srh)
ECA722_g4670.t1	IPR053220	Nematode receptor-like serpentine class H
ECA722_g8101.t2	IPR013217	Methyltransferase type 12
ECA722_g8101.t2	IPR029063	S-adenosyl-L-methionine-dependent methyltransferase superfamily
ECA722_g8101.t2	IPR026113	tRNA N(3)-methylcytidine methyltransferase METTL2/6/8-like
ECA722_g543.t2	IPR017452	GPCR, rhodopsin-like, 7TM
ECA722_g543.t2	IPR000611	Neuropeptide Y receptor family
ECA722_g543.t2	IPR000276	G protein-coupled receptor, rhodopsin-like
ECA722_g710.t1	IPR029047	Heat shock protein 70kD, peptide-binding domain superfamily
ECA722_g710.t1	IPR018181	Heat shock protein 70, conserved site
ECA722_g710.t1	IPR013126	Heat shock protein 70 family
ECA722_g710.t1	IPR043129	ATPase, nucleotide binding domain
ECA722_g710.t1	IPR029048	Heat shock protein 70kD, C-terminal domain superfamily
ECA722_g709.t1	IPR029047	Heat shock protein 70kD, peptide-binding domain superfamily
ECA722_g709.t1	IPR018181	Heat shock protein 70, conserved site
ECA722_g709.t1	IPR013126	Heat shock protein 70 family
ECA722_g709.t1	IPR043129	ATPase, nucleotide binding domain
ECA722_g709.t1	IPR029048	Heat shock protein 70kD, C-terminal domain superfamily
ECA722_g6227.t1	IPR001680	WD40 repeat
ECA722_g6227.t1	IPR015943	WD40/YVTN repeat-like-containing domain superfamily
ECA722_g6227.t1	IPR036322	WD40-repeat-containing domain superfamily
ECA722_g12751.t1	IPR026728	Bridge-like lipid transfer protein family member 3A/B
ECA722_g8629.t1	IPR001810	F-box domain
ECA722_g8629.t1	IPR002900	Domain of unknown function DUF38/FTH, Caenorhabditis species
ECA722_g8629.t1	IPR036047	F-box-like domain superfamily
ECA722_g8629.t1	IPR040161	F-box A protein FB224
ECA722_g4515.t1	IPR035500	Nuclear hormone receptor-like domain superfamily
ECA722_g4515.t1	IPR001628	Zinc finger, nuclear hormone receptor-type
ECA722_g4515.t1	IPR000536	Nuclear hormone receptor, ligand-binding domain
ECA722_g4515.t1	IPR013088	Zinc finger, NHR/GATA-type
ECA722_g4515.t1	IPR049636	Hepatocyte nuclear factor 4-like, DNA-binding domain
ECA722_g4515.t1	IPR051152	Caenorhabditis elegans Orphan Nuclear Receptors
ECA722_g5215.t1	IPR017452	GPCR, rhodopsin-like, 7TM
ECA722_g5215.t1	IPR019421	7TM GPCR, serpentine receptor class d (Srd)
ECA722_g5215.t1	IPR050920	Nematode receptor-like class delta
ECA722_g5572.t1	IPR002603	ET repeat
ECA722_g5515.t1	IPR019421	7TM GPCR, serpentine receptor class d (Srd)
ECA722_g5515.t1	IPR050920	Nematode receptor-like class delta
ECA722_g14759.t1	IPR036465	von Willebrand factor A-like domain superfamily
ECA722_g14759.t1	IPR002035	von Willebrand factor, type A
ECA722_g14759.t1	IPR000742	EGF-like domain
ECA722_g14759.t1	IPR053295	Innate immunity regulator
ECA722_g14759.t1	IPR001304	C-type lectin-like
ECA722_g14759.t1	IPR056861	Hemicentin-1-like, von Willebrand factor A domain
ECA722_g14759.t1	IPR006582	MD domain
ECA722_g14759.t1	IPR057085	Irg-7-like, Ig-like domain
ECA722_g14759.t1	IPR002049	Laminin-type EGF domain
ECA722_g14759.t1	IPR016187	C-type lectin fold
ECA722_g14759.t1	IPR057086	Irg-7, N-terminal galactose binding domain
ECA722_g14759.t1	IPR016186	C-type lectin-like/link domain superfamily
ECA722_g17033.t1	IPR004987	Protein of unknown function DUF272
ECA722_g4627.t1	IPR000609	7TM GPCR, serpentine receptor class g (Srg)
ECA722_g4627.t1	IPR052880	Nematode Receptor-Like Serpentine Class Gamma
ECA722_g7875.t1	IPR000582	Acyl-CoA-binding protein, ACBP
ECA722_g7875.t1	IPR035984	Acyl-CoA binding protein superfamily
ECA722_g7875.t1	IPR014352	FERM/acyl-CoA-binding protein superfamily
ECA722_g18208.t1	IPR036871	PX domain superfamily
ECA722_g18208.t1	IPR001683	Phox homology
ECA722_g10805.t1	IPR001969	Aspartic peptidase, active site
ECA722_g10805.t1	IPR034128	K02A2.6-like peptidase catalytic domain
ECA722_g10805.t1	IPR021109	Aspartic peptidase domain superfamily
ECA722_g5039.t1	IPR003582	ShKT domain
ECA722_g2454.t1	IPR003326	TRA-1 regulated
ECA722_g5783.t2	IPR032675	Leucine-rich repeat domain superfamily
ECA722_g10374.t1	IPR022226	Domain of unknown function DUF3752
ECA722_g10374.t1	IPR046331	GPALPP motifs-containing protein 1-like
ECA722_g1479.t2	IPR000569	HECT domain
ECA722_g1479.t2	IPR035983	HECT, E3 ligase catalytic domain
ECA722_g1479.t2	IPR044611	Ubiquitin-protein ligase E3A/B/C-like
ECA722_g4738.t1	IPR017972	Cytochrome P450, conserved site
ECA722_g4738.t1	IPR050182	Cytochrome P450 family 2
ECA722_g4738.t1	IPR001128	Cytochrome P450
ECA722_g4738.t1	IPR036396	Cytochrome P450 superfamily
ECA722_g4738.t1	IPR002401	Cytochrome P450, E-class, group I
ECA722_g15840.t1	IPR000719	Protein kinase domain
ECA722_g15840.t1	IPR000333	Ser/Thr protein kinase, TGFB receptor
ECA722_g15840.t1	IPR017441	Protein kinase, ATP binding site
ECA722_g15840.t1	IPR003605	GS domain
ECA722_g15840.t1	IPR001245	Serine-threonine/tyrosine-protein kinase, catalytic domain
ECA722_g15840.t1	IPR008271	Serine/threonine-protein kinase, active site
ECA722_g15840.t1	IPR011009	Protein kinase-like domain superfamily
ECA722_g8243.t1	IPR001542	Defensin, invertebrate/fungal
ECA722_g18639.t1	IPR006571	TLDc domain
ECA722_g12394.t1	IPR053222	Zygotic Embryogenesis-Associated Protein
ECA722_g12394.t1	IPR012885	Sdz-33, F-box domain
ECA722_g18126.t1	IPR050863	Centromere and Transposable Element-Derived Protein
ECA722_g18126.t1	IPR006600	HTH CenpB-type DNA-binding domain
ECA722_g18126.t1	IPR007350	Transposase, Tc5, C-terminal
ECA722_g18126.t1	IPR004875	DDE superfamily endonuclease domain
ECA722_g21982.t1	IPR012337	Ribonuclease H-like superfamily
ECA722_g21982.t1	IPR036397	Ribonuclease H superfamily
ECA722_g21982.t1	IPR002562	3'-5' exonuclease domain
ECA722_g6939.t1	IPR050920	Nematode receptor-like class delta
ECA722_g6939.t1	IPR019421	7TM GPCR, serpentine receptor class d (Srd)
ECA722_g8022.t1	IPR003265	HhH-GPD domain
ECA722_g8022.t1	IPR004036	Endonuclease III-like, conserved site-2
ECA722_g8022.t1	IPR000445	Helix-hairpin-helix motif
ECA722_g8022.t1	IPR004035	Endonuclease III, iron-sulphur binding site
ECA722_g8022.t1	IPR030841	Endonuclease III-like protein 1
ECA722_g8022.t1	IPR011257	DNA glycosylase
ECA722_g8022.t1	IPR023170	Helix-hairpin-helix, base-excision DNA repair, C-terminal
ECA722_g1415.t1	IPR001507	Zona pellucida domain
ECA722_g1415.t1	IPR051962	Cuticlin domain-containing protein
ECA722_g1415.t1	IPR057475	Cuticlin, C-terminal domain
ECA722_g1415.t1	IPR056953	Cuticlin, N-terminal domain
ECA722_g5402.t1	IPR009851	Modifier of rudimentary, Modr
ECA722_g13892.t1	IPR055352	aECM cysteine-cradle domain
ECA722_g4528.t1	IPR001628	Zinc finger, nuclear hormone receptor-type
ECA722_g4528.t1	IPR000536	Nuclear hormone receptor, ligand-binding domain
ECA722_g4528.t1	IPR013088	Zinc finger, NHR/GATA-type
ECA722_g4528.t1	IPR051152	Caenorhabditis elegans Orphan Nuclear Receptors
ECA722_g4528.t1	IPR035500	Nuclear hormone receptor-like domain superfamily
ECA722_g4528.t1	IPR049636	Hepatocyte nuclear factor 4-like, DNA-binding domain
ECA722_g12584.t1	IPR000276	G protein-coupled receptor, rhodopsin-like
ECA722_g12584.t1	IPR017452	GPCR, rhodopsin-like, 7TM
ECA722_g5824.t1	IPR019422	7TM GPCR, serpentine receptor class h (Srh)
ECA722_g9365.t1	IPR019128	Sister chromatid cohesion protein Dcc1
ECA722_g6090.t1	IPR050341	Serine/threonine-protein phosphatase PP1 catalytic subunit
ECA722_g6090.t1	IPR004843	Calcineurin-like, phosphoesterase domain
ECA722_g6090.t1	IPR006186	Serine/threonine-specific protein phosphatase/bis(5-nucleosyl)-tetraphosphatase
ECA722_g6090.t1	IPR029052	Metallo-dependent phosphatase-like
ECA722_g6090.t1	IPR031675	Serine-threonine protein phosphatase, N-terminal
ECA722_g708.t1	IPR032675	Leucine-rich repeat domain superfamily
ECA722_g708.t1	IPR056845	Zer-1-like, leucine-rich repeats region
ECA722_g708.t1	IPR051341	Zyg-11-related ubiquitin ligase adapter protein
ECA722_g3705.t1	IPR021942	Protein of unknown function DUF3557
ECA722_g2027.t1	IPR000344	7TM GPCR, serpentine receptor class a (Sra)
ECA722_g19036.t1	IPR011701	Major facilitator superfamily
ECA722_g19036.t1	IPR036259	MFS transporter superfamily
ECA722_g19036.t1	IPR020846	Major facilitator superfamily domain
ECA722_g14175.t1	IPR002486	Nematode cuticle collagen, N-terminal
ECA722_g14175.t1	IPR008160	Collagen triple helix repeat
ECA722_g17536.t1	IPR019428	7TM GPCR, serpentine receptor class r (Str)
ECA722_g4163.t1	IPR019420	7TM GPCR, serpentine receptor class bc (Srbc)
ECA722_g9314.t1	IPR004000	Actin family
ECA722_g9314.t1	IPR043129	ATPase, nucleotide binding domain
ECA722_g8729.t1	IPR052823	SXP/RAL-2-related
ECA722_g8729.t1	IPR003677	SXP/RAL-2 family protein Ani s 5-like, cation-binding domain
ECA722_g1231.t2	IPR000276	G protein-coupled receptor, rhodopsin-like
ECA722_g1231.t2	IPR017452	GPCR, rhodopsin-like, 7TM
ECA722_g10891.t1	IPR036860	SH2 domain superfamily
ECA722_g10891.t1	IPR001245	Serine-threonine/tyrosine-protein kinase, catalytic domain
ECA722_g10891.t1	IPR000980	SH2 domain
ECA722_g10891.t1	IPR011009	Protein kinase-like domain superfamily
ECA722_g10891.t1	IPR020635	Tyrosine-protein kinase, catalytic domain
ECA722_g10891.t1	IPR035849	Fes/Fps/Fer, SH2 domain
ECA722_g10891.t1	IPR000719	Protein kinase domain
ECA722_g10891.t1	IPR017441	Protein kinase, ATP binding site
ECA722_g10891.t1	IPR008266	Tyrosine-protein kinase, active site
ECA722_g10891.t1	IPR050198	Non-receptor tyrosine kinases involved in cell signaling
ECA722_g6092.t1	IPR019428	7TM GPCR, serpentine receptor class r (Str)
ECA722_g8161.t1	IPR019748	FERM central domain
ECA722_g8161.t1	IPR011993	PH-like domain superfamily
ECA722_g8161.t1	IPR019749	Band 4.1 domain
ECA722_g8161.t1	IPR018979	FERM, N-terminal
ECA722_g8161.t1	IPR000299	FERM domain
ECA722_g8161.t1	IPR018980	FERM, C-terminal PH-like domain
ECA722_g8161.t1	IPR014847	FERM adjacent
ECA722_g8161.t1	IPR019747	FERM conserved site
ECA722_g8161.t1	IPR014352	FERM/acyl-CoA-binding protein superfamily
ECA722_g8161.t1	IPR035963	FERM superfamily, second domain
ECA722_g8161.t1	IPR029071	Ubiquitin-like domain superfamily
ECA722_g18258.t1	IPR026218	Heme transporter HRG
ECA722_g15838.t1	IPR000504	RNA recognition motif domain
ECA722_g15838.t1	IPR012677	Nucleotide-binding alpha-beta plait domain superfamily
ECA722_g15838.t1	IPR016194	SPOC-like, C-terminal domain superfamily
ECA722_g15838.t1	IPR012921	Spen paralogue and orthologue SPOC, C-terminal
ECA722_g15838.t1	IPR010912	Spen paralogue/orthologue C-terminal, metazoa
ECA722_g15838.t1	IPR035979	RNA-binding domain superfamily
ECA722_g6600.t1	IPR019422	7TM GPCR, serpentine receptor class h (Srh)
ECA722_g11595.t1	IPR000344	7TM GPCR, serpentine receptor class a (Sra)
ECA722_g7302.t1	IPR019427	7TM GPCR, serpentine receptor class w (Srw)
ECA722_g7302.t1	IPR017452	GPCR, rhodopsin-like, 7TM
ECA722_g5026.t1	IPR053220	Nematode receptor-like serpentine class H
ECA722_g5026.t1	IPR019422	7TM GPCR, serpentine receptor class h (Srh)
ECA722_g11709.t1	IPR002110	Ankyrin repeat
ECA722_g11709.t1	IPR036770	Ankyrin repeat-containing domain superfamily
ECA722_g11709.t1	IPR000210	BTB/POZ domain
ECA722_g11709.t1	IPR000306	FYVE zinc finger
ECA722_g11709.t1	IPR011333	SKP1/BTB/POZ domain superfamily
ECA722_g11709.t1	IPR017455	Zinc finger, FYVE-related
ECA722_g11709.t1	IPR011011	Zinc finger, FYVE/PHD-type
ECA722_g11709.t1	IPR013083	Zinc finger, RING/FYVE/PHD-type
ECA722_g17496.t1	IPR003124	WH2 domain
ECA722_g17496.t1	IPR000095	CRIB domain
ECA722_g17496.t1	IPR036936	CRIB domain superfamily
ECA722_g17496.t1	IPR051412	Formin Homology Diaphanous subfamily
ECA722_g9212.t1	IPR002213	UDP-glucuronosyl/UDP-glucosyltransferase
ECA722_g9212.t1	IPR050271	UDP-glycosyltransferase
ECA722_g20026.t1	IPR050920	Nematode receptor-like class delta
ECA722_g20026.t1	IPR019421	7TM GPCR, serpentine receptor class d (Srd)
ECA722_g7439.t1	IPR018817	7TM GPCR, serpentine receptor class z (Srz)
ECA722_g12243.t1	IPR001368	TNFR/NGFR cysteine-rich region
ECA722_g18717.t1	IPR003366	CUB-like domain
ECA722_g18717.t1	IPR056013	Domain of unknown function DUF7591
ECA722_g18717.t1	IPR056014	Domain of unknown function DUF7592
ECA722_g3156.t1	IPR019429	7TM GPCR, serpentine chemoreceptor class i (Sri)
ECA722_g21383.t1	IPR050629	STE20/SPS1-related Proline-Alanine-rich Kinase
ECA722_g21383.t1	IPR011009	Protein kinase-like domain superfamily
ECA722_g21383.t1	IPR000719	Protein kinase domain
ECA722_g21383.t1	IPR024678	Serine/threonine-protein kinase OSR1/WNK, CCT domain
ECA722_g21383.t1	IPR017441	Protein kinase, ATP binding site
ECA722_g1868.t1	IPR034870	TAF15/EWS/TLS family
ECA722_g1868.t1	IPR000504	RNA recognition motif domain
ECA722_g1868.t1	IPR001876	Zinc finger, RanBP2-type
ECA722_g1868.t1	IPR012677	Nucleotide-binding alpha-beta plait domain superfamily
ECA722_g1868.t1	IPR035979	RNA-binding domain superfamily
ECA722_g1868.t1	IPR036443	Zinc finger, RanBP2-type superfamily
ECA722_g14489.t1	IPR013078	Histidine phosphatase superfamily, clade-1
ECA722_g14489.t1	IPR029033	Histidine phosphatase superfamily
ECA722_g14489.t1	IPR051710	Phosphatase and SH3 domain-containing protein
ECA722_g14880.t1	IPR007284	Ground-like domain
ECA722_g19742.t1	IPR018247	EF-Hand 1, calcium-binding site
ECA722_g2031.t1	IPR036034	PDZ superfamily
ECA722_g2031.t1	IPR040264	Uncharacterized protein T15H9.4-like
ECA722_g3926.t1	IPR005817	Wnt
ECA722_g3926.t1	IPR043158	Wnt, C-terminal domain
ECA722_g3926.t1	IPR018161	Wnt protein, conserved site
ECA722_g10463.t1	IPR050578	MARVEL domain-containing and chemokine-like factor proteins
ECA722_g10463.t1	IPR008253	Marvel domain
ECA722_g11665.t1	IPR008280	Tubulin/FtsZ, C-terminal
ECA722_g11665.t1	IPR003008	Tubulin/FtsZ, GTPase domain
ECA722_g11665.t1	IPR002452	Alpha tubulin
ECA722_g11665.t1	IPR018316	Tubulin/FtsZ, 2-layer sandwich domain
ECA722_g11665.t1	IPR036525	Tubulin/FtsZ, GTPase domain superfamily
ECA722_g11665.t1	IPR017975	Tubulin, conserved site
ECA722_g11665.t1	IPR037103	Tubulin/FtsZ-like, C-terminal domain
ECA722_g11665.t1	IPR023123	Tubulin, C-terminal
ECA722_g11665.t1	IPR000217	Tubulin
ECA722_g18512.t1	IPR018119	Strictosidine synthase, conserved region
ECA722_g18512.t1	IPR011042	Six-bladed beta-propeller, TolB-like
ECA722_g4922.t1	IPR019791	Haem peroxidase, animal-type
ECA722_g4922.t1	IPR037120	Haem peroxidase domain superfamily, animal type
ECA722_g4922.t1	IPR010255	Haem peroxidase superfamily
ECA722_g3572.t1	IPR011082	Exosome-associated factor Rrp47/DNA strand repair C1D
ECA722_g11659.t1	IPR046373	Acyl-CoA oxidase/dehydrogenase, middle domain superfamily
ECA722_g11659.t1	IPR036250	Acyl-CoA dehydrogenase-like, C-terminal
ECA722_g11659.t1	IPR037069	Acyl-CoA dehydrogenase/oxidase, N-terminal domain superfamily
ECA722_g11659.t1	IPR029320	Acyl-coenzyme A oxidase, N-terminal
ECA722_g11659.t1	IPR055060	Acyl-CoA oxidase, C-alpha1 domain
ECA722_g11659.t1	IPR009100	Acyl-CoA dehydrogenase/oxidase, N-terminal and middle domain superfamily
ECA722_g11659.t1	IPR012258	Acyl-CoA oxidase
ECA722_g11659.t1	IPR002655	Acyl-CoA oxidase, C-terminal
ECA722_g5242.t2	IPR004014	Cation-transporting P-type ATPase, N-terminal
ECA722_g5242.t2	IPR008250	P-type ATPase, A domain superfamily
ECA722_g5242.t2	IPR023299	P-type ATPase, cytoplasmic domain N
ECA722_g5242.t2	IPR050510	Cation transport ATPase (P-type)
ECA722_g5242.t2	IPR023298	P-type ATPase, transmembrane domain superfamily
ECA722_g5242.t2	IPR036412	HAD-like superfamily
ECA722_g5242.t2	IPR006068	Cation-transporting P-type ATPase, C-terminal
ECA722_g5242.t2	IPR044492	P-type ATPase, haloacid dehalogenase domain
ECA722_g5242.t2	IPR001757	P-type ATPase
ECA722_g5242.t2	IPR018303	P-type ATPase, phosphorylation site
ECA722_g5242.t2	IPR023214	HAD superfamily
ECA722_g6216.t1	IPR004878	Otopetrin
ECA722_g12671.t2	IPR000998	MAM domain
ECA722_g12671.t2	IPR013320	Concanavalin A-like lectin/glucanase domain superfamily
ECA722_g11625.t1	IPR053367	G-protein alpha subunit activating GEF
ECA722_g11625.t1	IPR006570	SPK domain
ECA722_g11625.t1	IPR009057	Homedomain-like superfamily
ECA722_g1590.t1	IPR002194	Chaperonin TCP-1, conserved site
ECA722_g1590.t1	IPR027413	GroEL-like equatorial domain superfamily
ECA722_g1590.t1	IPR012717	T-complex protein 1, delta subunit
ECA722_g1590.t1	IPR027410	TCP-1-like chaperonin intermediate domain superfamily
ECA722_g1590.t1	IPR054827	Thermosome subunit alpha
ECA722_g1590.t1	IPR017998	Chaperone tailless complex polypeptide 1 (TCP-1)
ECA722_g1590.t1	IPR002423	Chaperonin Cpn60/GroEL/TCP-1 family
ECA722_g1590.t1	IPR027409	GroEL-like apical domain superfamily
ECA722_g1590.t1	IPR053374	TCP-1 chaperonin-containing T-complex
ECA722_g18152.t1	IPR001810	F-box domain
ECA722_g22216.t1	IPR025574	Nucleoporin FG repeat
ECA722_g22216.t1	IPR008476	Protein PBDC1, metazoa/fungi
ECA722_g17697.t1	IPR001878	Zinc finger, CCHC-type
ECA722_g17697.t1	IPR036875	Zinc finger, CCHC-type superfamily
ECA722_g16398.t1	IPR000276	G protein-coupled receptor, rhodopsin-like
ECA722_g16398.t1	IPR017452	GPCR, rhodopsin-like, 7TM
ECA722_g16398.t1	IPR052665	Neuropeptide-activated GPCR
ECA722_g21930.t1	IPR013087	Zinc finger C2H2-type
ECA722_g21930.t1	IPR036236	Zinc finger C2H2 superfamily
ECA722_g11621.t1	IPR052664	BTB and MATH domain-containing protein
ECA722_g11621.t1	IPR000210	BTB/POZ domain
ECA722_g11621.t1	IPR011333	SKP1/BTB/POZ domain superfamily
ECA722_g20921.t1	IPR002900	Domain of unknown function DUF38/FTH, Caenorhabditis species
ECA722_g7232.t1	IPR019428	7TM GPCR, serpentine receptor class r (Str)
ECA722_g10657.t1	IPR027267	AH/BAR domain superfamily
ECA722_g20145.t1	IPR047916	Tau-tubulin kinase homolog Asator-like, catalytic domain
ECA722_g20145.t1	IPR050235	Casein Kinase 1 Ser/Thr Protein Kinase
ECA722_g20145.t1	IPR000719	Protein kinase domain
ECA722_g20145.t1	IPR011009	Protein kinase-like domain superfamily
ECA722_g9376.t2	IPR011989	Armadillo-like helical
ECA722_g9376.t2	IPR054478	E3 ubiquitin-protein ligase listerin, ubiquitin conjugating domain
ECA722_g9376.t2	IPR056241	E3 ubiquitin-protein ligase listerin, HEAT-repeats region
ECA722_g9376.t2	IPR016024	Armadillo-type fold
ECA722_g9376.t2	IPR039795	E3 ubiquitin-protein ligase listerin
ECA722_g7667.t1	IPR036866	Ribonuclease Z/Hydroxyacylglutathione hydrolase-like
ECA722_g7667.t1	IPR039344	Metallo-beta-lactamase domain-containing protein 1
ECA722_g15882.t1	IPR008166	Glycosyltransferase family 92
ECA722_g12692.t1	IPR019365	TVP18/Calcium channel flower
ECA722_g19424.t1	IPR025661	Cysteine peptidase, asparagine active site
ECA722_g19424.t1	IPR000169	Cysteine peptidase, cysteine active site
ECA722_g19424.t1	IPR000668	Peptidase C1A, papain C-terminal
ECA722_g19424.t1	IPR038765	Papain-like cysteine peptidase superfamily
ECA722_g19424.t1	IPR025660	Cysteine peptidase, histidine active site
ECA722_g19424.t1	IPR013128	Peptidase C1A
ECA722_g11021.t1	IPR000626	Ubiquitin-like domain
ECA722_g11021.t1	IPR019954	Ubiquitin conserved site
ECA722_g11021.t1	IPR038738	Nedd8-like ubiquitin
ECA722_g11021.t1	IPR029071	Ubiquitin-like domain superfamily
ECA722_g11021.t1	IPR019956	Ubiquitin domain
ECA722_g11021.t1	IPR050158	Ubiquitin and ubiquitin-like
ECA722_g14995.t2	IPR003439	ABC transporter-like, ATP-binding domain
ECA722_g14995.t2	IPR013525	ABC-2 type transporter, transmembrane domain
ECA722_g14995.t2	IPR003593	AAA+ ATPase domain
ECA722_g14995.t2	IPR026082	ABC transporter A
ECA722_g14995.t2	IPR027417	P-loop containing nucleoside triphosphate hydrolase
ECA722_g14995.t2	IPR017871	ABC transporter-like, conserved site
ECA722_g18507.t1	IPR037645	Keratinocyte-associated transmembrane protein 2
ECA722_g442.t1	IPR036465	von Willebrand factor A-like domain superfamily
ECA722_g442.t1	IPR002035	von Willebrand factor, type A
ECA722_g442.t1	IPR016187	C-type lectin fold
ECA722_g442.t1	IPR001304	C-type lectin-like
ECA722_g442.t1	IPR016186	C-type lectin-like/link domain superfamily
ECA722_g541.t1	IPR019422	7TM GPCR, serpentine receptor class h (Srh)
ECA722_g541.t1	IPR053220	Nematode receptor-like serpentine class H
ECA722_g16605.t1	IPR008588	Protein of unknown function DUF870, Caenorhabditis species
ECA722_g8855.t1	IPR008160	Collagen triple helix repeat
ECA722_g8855.t1	IPR002486	Nematode cuticle collagen, N-terminal
ECA722_g18547.t1	IPR036380	Isochorismatase-like superfamily
ECA722_g18547.t1	IPR000868	Isochorismatase-like domain
ECA722_g18547.t1	IPR050993	Isochorismatase domain-containing protein
ECA722_g8456.t1	IPR057641	W02B3.4-like, N-terminal domain
ECA722_g8456.t1	IPR009644	FKTN/MNN4/W02B3.4-1/T07A5.1
ECA722_g8454.t1	IPR057641	W02B3.4-like, N-terminal domain
ECA722_g8454.t1	IPR009644	FKTN/MNN4/W02B3.4-1/T07A5.1
ECA722_g10251.t1	IPR002486	Nematode cuticle collagen, N-terminal
ECA722_g18207.t1	IPR000571	Zinc finger, CCCH-type
ECA722_g18207.t1	IPR000504	RNA recognition motif domain
ECA722_g18207.t1	IPR039171	Pre-mRNA-splicing factor Cwc2/Slt11
ECA722_g18207.t1	IPR057674	RBM22, CCCH zinc finger domain
ECA722_g18207.t1	IPR048995	STL11/RBM22-like, N-terminal domain
ECA722_g18207.t1	IPR035979	RNA-binding domain superfamily
ECA722_g18207.t1	IPR012677	Nucleotide-binding alpha-beta plait domain superfamily
ECA722_g18207.t1	IPR036855	Zinc finger, CCCH-type superfamily
ECA722_g6752.t2	IPR053220	Nematode receptor-like serpentine class H
ECA722_g6752.t2	IPR019422	7TM GPCR, serpentine receptor class h (Srh)
ECA722_g6752.t2	IPR019429	7TM GPCR, serpentine chemoreceptor class i (Sri)
ECA722_g6727.t1	IPR019422	7TM GPCR, serpentine receptor class h (Srh)
ECA722_g6727.t1	IPR017452	GPCR, rhodopsin-like, 7TM
ECA722_g4349.t1	IPR000536	Nuclear hormone receptor, ligand-binding domain
ECA722_g4349.t1	IPR013088	Zinc finger, NHR/GATA-type
ECA722_g4349.t1	IPR001628	Zinc finger, nuclear hormone receptor-type
ECA722_g4349.t1	IPR035500	Nuclear hormone receptor-like domain superfamily
ECA722_g4349.t1	IPR051152	Caenorhabditis elegans Orphan Nuclear Receptors
ECA722_g20827.t1	IPR052335	Insulin-like regulatory peptides
ECA722_g7815.t1	IPR026620	Transmembrane protein 177
ECA722_g14470.t1	IPR036291	NAD(P)-binding domain superfamily
ECA722_g14470.t1	IPR002225	3-beta hydroxysteroid dehydrogenase/isomerase
ECA722_g14470.t1	IPR051783	NAD(P)-dependent oxidoreductase-like
ECA722_g17417.t1	IPR040335	Multivesicular body subunit 12A
ECA722_g17417.t1	IPR023340	UMA domain
ECA722_g17417.t1	IPR023341	MABP domain
ECA722_g17417.t1	IPR018798	Multivesicular body subunit 12
ECA722_g3906.t3	IPR018301	Aromatic amino acid hydroxylase, iron/copper binding site
ECA722_g3906.t3	IPR019774	Aromatic amino acid hydroxylase, C-terminal
ECA722_g3906.t3	IPR019773	Tyrosine 3-monooxygenase-like
ECA722_g3906.t3	IPR041903	Tyrosine 3-monooxygenase, catalytic domain
ECA722_g3906.t3	IPR036329	Aromatic amino acid monoxygenase, C-terminal domain superfamily
ECA722_g3906.t3	IPR036951	Aromatic amino acid hydroxylase superfamily
ECA722_g3906.t3	IPR001273	Aromatic amino acid hydroxylase
ECA722_g19193.t1	IPR050108	Cyclin-dependent kinase
ECA722_g19193.t1	IPR011009	Protein kinase-like domain superfamily
ECA722_g19193.t1	IPR000719	Protein kinase domain
ECA722_g19193.t1	IPR017441	Protein kinase, ATP binding site
ECA722_g19193.t1	IPR008271	Serine/threonine-protein kinase, active site
ECA722_g2602.t1	IPR003280	Two pore domain potassium channel
ECA722_g2602.t1	IPR013099	Potassium channel domain
ECA722_g3489.t1	IPR011333	SKP1/BTB/POZ domain superfamily
ECA722_g3489.t1	IPR000210	BTB/POZ domain
ECA722_g19850.t1	IPR005069	Nucleotide-diphospho-sugar transferase
ECA722_g3417.t1	IPR036941	Receptor L-domain superfamily
ECA722_g3417.t1	IPR053079	SPS2 domain-containing protein
ECA722_g3417.t1	IPR000494	Receptor L-domain
ECA722_g2007.t1	IPR000719	Protein kinase domain
ECA722_g2007.t1	IPR050235	Casein Kinase 1 Ser/Thr Protein Kinase
ECA722_g2007.t1	IPR017441	Protein kinase, ATP binding site
ECA722_g2007.t1	IPR008271	Serine/threonine-protein kinase, active site
ECA722_g2007.t1	IPR011009	Protein kinase-like domain superfamily
ECA722_g16008.t1	IPR019533	Peptidase S26
ECA722_g16008.t1	IPR019756	Peptidase S26A, signal peptidase I, serine active site
ECA722_g16008.t1	IPR037730	Mitochondrial inner membrane protease subunit 2
ECA722_g16008.t1	IPR036286	LexA/Signal peptidase-like superfamily
ECA722_g16008.t1	IPR000223	Peptidase S26A, signal peptidase I
ECA722_g18184.t1	IPR057432	Lin-15A/B-like domain
ECA722_g3979.t1	IPR013087	Zinc finger C2H2-type
ECA722_g1915.t1	IPR012674	Calycin
ECA722_g1915.t1	IPR014878	THAP4-like, heme-binding domain
ECA722_g1915.t1	IPR003582	ShKT domain
ECA722_g1915.t1	IPR045165	Nitrobindin family
ECA722_g9616.t1	IPR027417	P-loop containing nucleoside triphosphate hydrolase
ECA722_g9616.t1	IPR050534	Coronaviruses polyprotein 1ab
ECA722_g9616.t1	IPR041679	DNA2/NAM7 helicase-like, C-terminal
ECA722_g9616.t1	IPR047187	Upf1-like, C-terminal helicase domain
ECA722_g9616.t1	IPR041677	DNA2/NAM7 helicase, helicase domain
ECA722_g9616.t1	IPR014001	Helicase superfamily 1/2, ATP-binding domain
ECA722_g9616.t1	IPR003593	AAA+ ATPase domain
ECA722_g13525.t1	IPR017452	GPCR, rhodopsin-like, 7TM
ECA722_g13525.t1	IPR000276	G protein-coupled receptor, rhodopsin-like
ECA722_g13525.t1	IPR052954	GPCR_Ligand_Interaction
ECA722_g20241.t1	IPR028150	Lustrin, cysteine-rich repeated
ECA722_g20241.t1	IPR006149	EB domain
ECA722_g20241.t1	IPR006150	Cysteine-rich repeat
ECA722_g5584.t1	IPR025875	Leucine rich repeat 4
ECA722_g5584.t1	IPR032675	Leucine-rich repeat domain superfamily
ECA722_g5584.t1	IPR003591	Leucine-rich repeat, typical subtype
ECA722_g5584.t1	IPR001611	Leucine-rich repeat
ECA722_g5584.t1	IPR003603	U2A'/phosphoprotein 32 family A, C-terminal
ECA722_g11407.t1	IPR052501	Alpha-1-2 Fucosyltransferase
ECA722_g7769.t1	IPR001611	Leucine-rich repeat
ECA722_g7769.t1	IPR032675	Leucine-rich repeat domain superfamily
ECA722_g7769.t1	IPR050836	SDS22/Internalin LRR-containing
ECA722_g7769.t1	IPR003591	Leucine-rich repeat, typical subtype
ECA722_g7769.t1	IPR025875	Leucine rich repeat 4
ECA722_g20522.t1	IPR017884	SANT domain
ECA722_g20522.t1	IPR036306	ISWI, HAND domain superfamily
ECA722_g20522.t1	IPR001005	SANT/Myb domain
ECA722_g20522.t1	IPR015194	ISWI, HAND domain
ECA722_g20522.t1	IPR009057	Homedomain-like superfamily
ECA722_g20522.t1	IPR015195	SLIDE domain
ECA722_g14534.t1	IPR056709	Protein of unknown function DUF7807
ECA722_g14534.t1	IPR051115	Lysosomal-associated transmembrane transporter
ECA722_g14443.t1	IPR008160	Collagen triple helix repeat
ECA722_g14443.t1	IPR002486	Nematode cuticle collagen, N-terminal
ECA722_g7616.t1	IPR019428	7TM GPCR, serpentine receptor class r (Str)
ECA722_g4493.t1	IPR019420	7TM GPCR, serpentine receptor class bc (Srbc)
ECA722_g15373.t1	IPR036770	Ankyrin repeat-containing domain superfamily
ECA722_g15373.t1	IPR001841	Zinc finger, RING-type
ECA722_g15373.t1	IPR002110	Ankyrin repeat
ECA722_g15373.t1	IPR013083	Zinc finger, RING/FYVE/PHD-type
ECA722_g17503.t1	IPR001314	Peptidase S1A, chymotrypsin family
ECA722_g17503.t1	IPR009003	Peptidase S1, PA clan
ECA722_g17503.t1	IPR043504	Peptidase S1, PA clan, chymotrypsin-like fold
ECA722_g17503.t1	IPR001254	Serine proteases, trypsin domain
ECA722_g17503.t1	IPR018114	Serine proteases, trypsin family, histidine active site
ECA722_g17503.t1	IPR033116	Serine proteases, trypsin family, serine active site
ECA722_g22232.t1	IPR036869	Chaperone J-domain superfamily
ECA722_g22232.t1	IPR002939	Chaperone DnaJ, C-terminal
ECA722_g22232.t1	IPR001305	Heat shock protein DnaJ, cysteine-rich domain
ECA722_g22232.t1	IPR001623	DnaJ domain
ECA722_g22232.t1	IPR044713	DnaJ homolog subfamily A member 1/2-like
ECA722_g22232.t1	IPR012724	Chaperone DnaJ
ECA722_g22232.t1	IPR018253	DnaJ domain, conserved site
ECA722_g22232.t1	IPR036410	Heat shock protein DnaJ, cysteine-rich domain superfamily
ECA722_g22232.t1	IPR008971	HSP40/DnaJ peptide-binding
ECA722_g3378.t1	IPR002083	MATH/TRAF domain
ECA722_g3378.t1	IPR008974	TRAF-like
ECA722_g19226.t1	IPR017853	Glycoside hydrolase superfamily
ECA722_g19226.t1	IPR026283	Beta-galactosidase 1-like
ECA722_g19226.t1	IPR008979	Galactose-binding-like domain superfamily
ECA722_g19226.t1	IPR019801	Glycoside hydrolase, family 35, conserved site
ECA722_g19226.t1	IPR001944	Glycoside hydrolase, family 35
ECA722_g19226.t1	IPR031330	Glycoside hydrolase 35, catalytic domain
ECA722_g19226.t1	IPR048912	Beta-galactosidase 1-like , first all-beta domain
ECA722_g19226.t1	IPR048913	Beta-galactosidase, galactose-binding domain
ECA722_g8041.t1	IPR004405	Translation release factor pelota
ECA722_g8041.t1	IPR042226	eRF1, domain 2 superfamily
ECA722_g8041.t1	IPR005140	eRF1 domain 1/Pelota-like
ECA722_g8041.t1	IPR005142	eRF1 domain 3
ECA722_g8041.t1	IPR029064	Ribosomal protein eL30-like superfamily
ECA722_g8041.t1	IPR005141	eRF1 domain 2
ECA722_g8041.t1	IPR038069	Pelota/DOM34, N-terminal domain
ECA722_g13515.t2	IPR049941	Lysophospholipid acyltransferase 7/Porcupine-like
ECA722_g13515.t2	IPR004299	Membrane bound O-acyl transferase, MBOAT
ECA722_g8574.t1	IPR032465	2-amino-3-carboxymuconate-6-semialdehyde decarboxylase
ECA722_g8574.t1	IPR032466	Metal-dependent hydrolase
ECA722_g8574.t1	IPR006680	Amidohydrolase-related
ECA722_g10044.t1	IPR001715	Calponin homology domain
ECA722_g10044.t1	IPR036872	CH domain superfamily
ECA722_g8306.t1	IPR007304	TAP46-like protein
ECA722_g8306.t1	IPR038511	TAP42/TAP46-like superfamily
ECA722_g745.t1	IPR046348	SIS domain superfamily
ECA722_g745.t1	IPR001347	SIS domain
ECA722_g745.t1	IPR035490	GlmS/FrlB, SIS domain 2
ECA722_g745.t1	IPR017932	Glutamine amidotransferase type 2 domain
ECA722_g745.t1	IPR029055	Nucleophile aminohydrolases, N-terminal
ECA722_g745.t1	IPR005855	Glucosamine-fructose-6-phosphate aminotransferase, isomerising
ECA722_g745.t1	IPR047084	Glucosamine-fructose-6-phosphate aminotransferase, isomerising, N-terminal domain
ECA722_g745.t1	IPR035466	GlmS/AgaS, SIS domain 1
ECA722_g1433.t1	IPR016444	Synaptobrevin/Vesicle-associated membrane protein
ECA722_g1433.t1	IPR001388	Synaptobrevin-like
ECA722_g1433.t1	IPR042855	v-SNARE, coiled-coil homology domain
ECA722_g22292.t1	IPR001452	SH3 domain
ECA722_g22292.t1	IPR001781	Zinc finger, LIM-type
ECA722_g22292.t1	IPR036028	SH3-like domain superfamily
ECA722_g22292.t1	IPR000900	Nebulin repeat
ECA722_g22292.t1	IPR051759	LIM and SH3 domain-containing protein
ECA722_g7818.t1	IPR037521	Folliculin/SMCR8, tripartite DENN domain
ECA722_g17789.t1	IPR049549	26S proteasome regulatory subunit RPN7/PSMD6, C-terminal helix
ECA722_g17789.t1	IPR036390	Winged helix DNA-binding domain superfamily
ECA722_g17789.t1	IPR000717	Proteasome component (PCI) domain
ECA722_g17789.t1	IPR045135	26S proteasome regulatory subunit Rpn7, N-terminal
ECA722_g17789.t1	IPR019585	26S proteasome regulatory subunit Rpn7/COP9 signalosome complex subunit 1
ECA722_g13073.t1	IPR036846	GM2-AP, lipid-recognition domain superfamily
ECA722_g14069.t1	IPR000558	Histone H2B
ECA722_g14069.t1	IPR009072	Histone-fold
ECA722_g14069.t1	IPR007125	Histone H2A/H2B/H3
ECA722_g9102.t1	IPR010422	Coiled-coil domain-containing protein 124/Oxs1
ECA722_g9102.t1	IPR036910	High mobility group box domain superfamily
ECA722_g9102.t1	IPR054414	Coiled-coil domain-containing protein 124/Oxs1, C-terminal
ECA722_g16845.t1	IPR050235	Casein Kinase 1 Ser/Thr Protein Kinase
ECA722_g16845.t1	IPR000719	Protein kinase domain
ECA722_g16845.t1	IPR017441	Protein kinase, ATP binding site
ECA722_g16845.t1	IPR011009	Protein kinase-like domain superfamily
ECA722_g16899.t2	IPR008139	Saposin B type domain
ECA722_g16899.t2	IPR011001	Saposin-like
ECA722_g16899.t2	IPR008138	Saposin B type, region 2
ECA722_g16899.t2	IPR051428	Sphingolipid Activators and Surfactant Proteins
ECA722_g21585.t1	IPR008551	Transport and Golgi organisation protein 2
ECA722_g3321.t2	IPR008974	TRAF-like
ECA722_g3321.t2	IPR002083	MATH/TRAF domain
ECA722_g14213.t1	IPR000742	EGF-like domain
ECA722_g14213.t1	IPR017050	Metallopeptidase, nematode
ECA722_g14213.t1	IPR001506	Peptidase M12A
ECA722_g14213.t1	IPR000884	Thrombospondin type-1 (TSP1) repeat
ECA722_g14213.t1	IPR000859	CUB domain
ECA722_g14213.t1	IPR006026	Peptidase, metallopeptidase
ECA722_g14213.t1	IPR036383	Thrombospondin type-1 repeat superfamily
ECA722_g14213.t1	IPR035914	Spermadhesin, CUB domain superfamily
ECA722_g14213.t1	IPR034035	Astacin-like metallopeptidase domain
ECA722_g14213.t1	IPR024079	Metallopeptidase, catalytic domain superfamily
ECA722_g10036.t1	IPR004827	Basic-leucine zipper domain
ECA722_g10036.t1	IPR031106	CCAAT/enhancer-binding protein C/EBP
ECA722_g10036.t1	IPR046347	Basic-leucine zipper domain superfamily
ECA722_g4137.t1	IPR019423	7TM GPCR, serpentine receptor class j (Srj)
ECA722_g11498.t1	IPR052501	Alpha-1-2 Fucosyltransferase
ECA722_g11498.t1	IPR002516	Glycosyl transferase, family 11
ECA722_g6922.t1	IPR036047	F-box-like domain superfamily
ECA722_g6922.t1	IPR040161	F-box A protein FB224
ECA722_g6922.t1	IPR001810	F-box domain
ECA722_g6922.t1	IPR002900	Domain of unknown function DUF38/FTH, Caenorhabditis species
ECA722_g18055.t1	IPR029058	Alpha/Beta hydrolase fold
ECA722_g18055.t1	IPR006693	Partial AB-hydrolase lipase domain
ECA722_g18055.t1	IPR025483	Lipase, eukaryotic
ECA722_g8929.t1	IPR022049	FAM69, protein-kinase domain
ECA722_g2692.t1	IPR010264	Plant self-incompatibility S1
ECA722_g12915.t1	IPR000536	Nuclear hormone receptor, ligand-binding domain
ECA722_g12915.t1	IPR001628	Zinc finger, nuclear hormone receptor-type
ECA722_g12915.t1	IPR049636	Hepatocyte nuclear factor 4-like, DNA-binding domain
ECA722_g12915.t1	IPR035500	Nuclear hormone receptor-like domain superfamily
ECA722_g12915.t1	IPR013088	Zinc finger, NHR/GATA-type
ECA722_g16321.t1	IPR021942	Protein of unknown function DUF3557
ECA722_g86.t1	IPR005515	Vitelline membrane outer layer protein I (VOMI)
ECA722_g86.t1	IPR036706	Vitelline membrane outer layer protein I (VOMI) superfamily
ECA722_g10387.t1	IPR006671	Cyclin, N-terminal
ECA722_g10387.t1	IPR036915	Cyclin-like superfamily
ECA722_g7790.t1	IPR001148	Alpha carbonic anhydrase domain
ECA722_g7790.t1	IPR036398	Alpha carbonic anhydrase domain superfamily
ECA722_g7790.t1	IPR041878	Carbonic anhydrase-related protein X/XI
ECA722_g7790.t1	IPR023561	Carbonic anhydrase, alpha-class
ECA722_g1216.t1	IPR000467	G-patch domain
ECA722_g1216.t1	IPR036770	Ankyrin repeat-containing domain superfamily
ECA722_g1216.t1	IPR002110	Ankyrin repeat
ECA722_g1216.t1	IPR039146	G patch domain and ankyrin repeat-containing protein 1
ECA722_g3598.t1	IPR018817	7TM GPCR, serpentine receptor class z (Srz)
ECA722_g20098.t1	IPR002130	Cyclophilin-type peptidyl-prolyl cis-trans isomerase domain
ECA722_g20098.t1	IPR024936	Cyclophilin-type peptidyl-prolyl cis-trans isomerase
ECA722_g20098.t1	IPR020892	Cyclophilin-type peptidyl-prolyl cis-trans isomerase, conserved site
ECA722_g20098.t1	IPR029000	Cyclophilin-like domain superfamily
ECA722_g4663.t1	IPR028338	Thiamine transporter 1
ECA722_g4663.t1	IPR036259	MFS transporter superfamily
ECA722_g4663.t1	IPR002666	Reduced folate carrier
ECA722_g3730.t1	IPR009644	FKTN/MNN4/W02B3.4-1/T07A5.1
ECA722_g3730.t1	IPR057641	W02B3.4-like, N-terminal domain
ECA722_g4075.t1	IPR017452	GPCR, rhodopsin-like, 7TM
ECA722_g4075.t1	IPR019427	7TM GPCR, serpentine receptor class w (Srw)
ECA722_g18111.t2	IPR002213	UDP-glucuronosyl/UDP-glucosyltransferase
ECA722_g18111.t2	IPR050271	UDP-glycosyltransferase
ECA722_g21259.t1	IPR022682	Peptidase C2, calpain, large subunit, domain III
ECA722_g21259.t1	IPR036213	Calpain large subunit, domain III superfamily
ECA722_g21259.t1	IPR022683	Peptidase C2, calpain, domain III
ECA722_g21231.t1	IPR036874	Carbonic anhydrase superfamily
ECA722_g21231.t1	IPR001765	Carbonic anhydrase
ECA722_g1573.t1	IPR029020	Ammonium/urea transporter
ECA722_g1573.t1	IPR024041	Ammonium transporter AmtB-like domain
ECA722_g1573.t1	IPR001905	Ammonium transporter
ECA722_g1573.t1	IPR018047	Ammonium transporter, conserved site
ECA722_g3376.t1	IPR008164	Repeat of unknown function XGLTT
ECA722_g16803.t1	IPR000242	Tyrosine-specific protein phosphatase, PTPase domain
ECA722_g16803.t1	IPR003595	Protein-tyrosine phosphatase, catalytic
ECA722_g16803.t1	IPR029021	Protein-tyrosine phosphatase-like
ECA722_g16803.t1	IPR016130	Protein-tyrosine phosphatase, active site
ECA722_g16803.t1	IPR052782	Oocyte-to-zygote transition regulator
ECA722_g16803.t1	IPR000387	Tyrosine-specific protein phosphatases domain
ECA722_g17870.t1	IPR050598	Cellular Amino Acid Transporter
ECA722_g17870.t1	IPR002293	Amino acid/polyamine transporter I
ECA722_g20722.t2	IPR029058	Alpha/Beta hydrolase fold
ECA722_g501.t1	IPR009853	Protein of unknown function DUF1412
ECA722_g11833.t1	IPR009145	U2 auxiliary factor small subunit
ECA722_g11833.t1	IPR001214	SET domain
ECA722_g11833.t1	IPR046341	SET domain superfamily
ECA722_g11833.t1	IPR053105	Class V-like SAM-binding domain-containing protein
ECA722_g19729.t1	IPR019428	7TM GPCR, serpentine receptor class r (Str)
ECA722_g11353.t2	IPR002017	Spectrin repeat
ECA722_g11353.t2	IPR001715	Calponin homology domain
ECA722_g11353.t2	IPR018159	Spectrin/alpha-actinin
ECA722_g11353.t2	IPR035915	Plakin repeat superfamily
ECA722_g11353.t2	IPR003108	GAR domain
ECA722_g11353.t2	IPR001452	SH3 domain
ECA722_g11353.t2	IPR043197	Plakin
ECA722_g11353.t2	IPR011992	EF-hand domain pair
ECA722_g11353.t2	IPR036872	CH domain superfamily
ECA722_g11353.t2	IPR001101	Plectin repeat
ECA722_g11353.t2	IPR001589	Actinin-type actin-binding domain, conserved site
ECA722_g11353.t2	IPR036534	GAR domain superfamily
ECA722_g11353.t2	IPR041615	Desmoplakin, SH3 domain
ECA722_g9426.t1	IPR036427	Bromodomain-like superfamily
ECA722_g9426.t1	IPR001487	Bromodomain
ECA722_g9426.t1	IPR016181	Acyl-CoA N-acyltransferase
ECA722_g9426.t1	IPR009464	PCAF, N-terminal
ECA722_g9426.t1	IPR018359	Bromodomain, conserved site
ECA722_g9426.t1	IPR037800	Histone acetyltransferase GCN5
ECA722_g9426.t1	IPR000182	GNAT domain
ECA722_g20363.t1	IPR000198	Rho GTPase-activating protein domain
ECA722_g20363.t1	IPR008936	Rho GTPase activation protein
ECA722_g20363.t1	IPR001452	SH3 domain
ECA722_g20363.t1	IPR036028	SH3-like domain superfamily
ECA722_g20363.t1	IPR047234	GRAF family
ECA722_g13214.t1	IPR000409	BEACH domain
ECA722_g13214.t1	IPR050865	BEACH Domain-Containing
ECA722_g13214.t1	IPR036372	BEACH domain superfamily
ECA722_g18205.t1	IPR036259	MFS transporter superfamily
ECA722_g18205.t1	IPR011701	Major facilitator superfamily
ECA722_g18205.t1	IPR000849	Sugar phosphate transporter
ECA722_g18205.t1	IPR020846	Major facilitator superfamily domain
ECA722_g22133.t1	IPR028564	tRNA methyltransferase TRM10-type domain
ECA722_g22133.t1	IPR038459	tRNA methyltransferase TRM10-type domain superfamily
ECA722_g3601.t1	IPR017452	GPCR, rhodopsin-like, 7TM
ECA722_g3601.t1	IPR019427	7TM GPCR, serpentine receptor class w (Srw)
ECA722_g7421.t1	IPR013088	Zinc finger, NHR/GATA-type
ECA722_g7421.t1	IPR001628	Zinc finger, nuclear hormone receptor-type
ECA722_g19690.t1	IPR052961	Oxidoreductase and Kinase-like Enzymes
ECA722_g19690.t1	IPR012877	Uncharacterised oxidoreductase Dhs-27
ECA722_g19690.t1	IPR011009	Protein kinase-like domain superfamily
ECA722_g19690.t1	IPR015897	CHK kinase-like
ECA722_g334.t1	IPR009947	NADH dehydrogenase [ubiquinone] 1 alpha subcomplex subunit 7
ECA722_g20710.t1	IPR047916	Tau-tubulin kinase homolog Asator-like, catalytic domain
ECA722_g20710.t1	IPR000719	Protein kinase domain
ECA722_g20710.t1	IPR017441	Protein kinase, ATP binding site
ECA722_g20710.t1	IPR050235	Casein Kinase 1 Ser/Thr Protein Kinase
ECA722_g20710.t1	IPR011009	Protein kinase-like domain superfamily
ECA722_g20710.t1	IPR008271	Serine/threonine-protein kinase, active site
ECA722_g7227.t1	IPR040161	F-box A protein FB224
ECA722_g7227.t1	IPR036047	F-box-like domain superfamily
ECA722_g7227.t1	IPR001810	F-box domain
ECA722_g7227.t1	IPR002900	Domain of unknown function DUF38/FTH, Caenorhabditis species
ECA722_g11260.t1	IPR001300	Peptidase C2, calpain, catalytic domain
ECA722_g11260.t1	IPR022684	Peptidase C2, calpain family
ECA722_g11260.t1	IPR038765	Papain-like cysteine peptidase superfamily
ECA722_g2385.t1	IPR001158	DIX domain
ECA722_g2385.t1	IPR015506	Dishevelled-related protein
ECA722_g2385.t1	IPR038207	DIX domain superfamily
ECA722_g2385.t1	IPR029071	Ubiquitin-like domain superfamily
ECA722_g22610.t1	IPR050116	DNA polymerase type-Y
ECA722_g22610.t1	IPR043128	Reverse transcriptase/Diguanylate cyclase domain
ECA722_g22610.t1	IPR043502	DNA/RNA polymerase superfamily
ECA722_g22610.t1	IPR006642	Rad18, zinc finger UBZ4-type
ECA722_g22610.t1	IPR017961	DNA polymerase, Y-family, little finger domain
ECA722_g22610.t1	IPR036775	DNA polymerase, Y-family, little finger domain superfamily
ECA722_g22610.t1	IPR022880	DNA polymerase IV
ECA722_g22610.t1	IPR024728	DNA polymerase type-Y, HhH motif
ECA722_g22610.t1	IPR001126	UmuC domain
ECA722_g18020.t1	IPR008856	Translocon-associated protein subunit beta
ECA722_g5909.t1	IPR000344	7TM GPCR, serpentine receptor class a (Sra)
ECA722_g5909.t1	IPR051080	Nematode receptor-like serpentine class alpha
ECA722_g13092.t1	IPR020593	Gamma-glutamyl phosphate reductase GPR, conserved site
ECA722_g13092.t1	IPR005766	Delta l-pyrroline-5-carboxylate synthetase
ECA722_g13092.t1	IPR036393	Acetylglutamate kinase-like superfamily
ECA722_g13092.t1	IPR005715	Glutamate 5-kinase/delta-1-pyrroline-5-carboxylate synthase
ECA722_g13092.t1	IPR015590	Aldehyde dehydrogenase domain
ECA722_g13092.t1	IPR016161	Aldehyde/histidinol dehydrogenase
ECA722_g13092.t1	IPR000965	GPR domain
ECA722_g13092.t1	IPR001048	Aspartate/glutamate/uridylate kinase
ECA722_g13092.t1	IPR016162	Aldehyde dehydrogenase, N-terminal
ECA722_g13092.t1	IPR041744	Bifunctional delta 1-pyrroline-5-carboxylate synthetase, glutamate-5-kinase domain
ECA722_g13092.t1	IPR019797	Glutamate 5-kinase, conserved site
ECA722_g13092.t1	IPR016163	Aldehyde dehydrogenase, C-terminal
ECA722_g13092.t1	IPR001057	Glutamate/acetylglutamate kinase
ECA722_g17069.t1	IPR001398	Macrophage migration inhibitory factor
ECA722_g17069.t1	IPR014347	Tautomerase/MIF superfamily
ECA722_g21420.t3	IPR003125	Domain of unknown function WSN
ECA722_g21420.t3	IPR007350	Transposase, Tc5, C-terminal
ECA722_g9763.t2	IPR001345	Phosphoglycerate/bisphosphoglycerate mutase, active site
ECA722_g9763.t2	IPR029033	Histidine phosphatase superfamily
ECA722_g9763.t2	IPR013078	Histidine phosphatase superfamily, clade-1
ECA722_g9763.t2	IPR003094	Fructose-2,6-bisphosphatase
ECA722_g9763.t2	IPR027417	P-loop containing nucleoside triphosphate hydrolase
ECA722_g9763.t2	IPR013079	6-phosphofructo-2-kinase
ECA722_g5743.t1	IPR038289	DVA-1 superfamily
ECA722_g5743.t1	IPR053280	Aerolysin-like pore-forming protein
ECA722_g5743.t1	IPR032487	Polyprotein allergen, nematode
ECA722_g3665.t1	IPR001810	F-box domain
ECA722_g3665.t1	IPR053222	Zygotic Embryogenesis-Associated Protein
ECA722_g3665.t1	IPR012885	Sdz-33, F-box domain
ECA722_g19462.t1	IPR006355	HAD hydrolase, LHPP/HDHD2
ECA722_g19462.t1	IPR006357	HAD-superfamily hydrolase, subfamily IIA
ECA722_g19462.t1	IPR023214	HAD superfamily
ECA722_g19462.t1	IPR036412	HAD-like superfamily
ECA722_g18855.t1	IPR002223	Pancreatic trypsin inhibitor Kunitz domain
ECA722_g18855.t1	IPR036880	Pancreatic trypsin inhibitor Kunitz domain superfamily
ECA722_g18855.t1	IPR020901	Proteinase inhibitor I2, Kunitz, conserved site
ECA722_g12493.t1	IPR000719	Protein kinase domain
ECA722_g12493.t1	IPR017441	Protein kinase, ATP binding site
ECA722_g12493.t1	IPR000961	AGC-kinase, C-terminal
ECA722_g12493.t1	IPR008271	Serine/threonine-protein kinase, active site
ECA722_g12493.t1	IPR011009	Protein kinase-like domain superfamily
ECA722_g4426.t1	IPR000182	GNAT domain
ECA722_g4426.t1	IPR016181	Acyl-CoA N-acyltransferase
ECA722_g2082.t1	IPR017907	Zinc finger, RING-type, conserved site
ECA722_g2082.t1	IPR001841	Zinc finger, RING-type
ECA722_g2082.t1	IPR018957	Zinc finger, C3HC4 RING-type
ECA722_g2082.t1	IPR013083	Zinc finger, RING/FYVE/PHD-type
ECA722_g2082.t1	IPR025654	Peroxisome biogenesis factor 2/10
ECA722_g5857.t1	IPR019425	7TM GPCR, serpentine receptor class t (Srt)
ECA722_g16721.t1	IPR006043	Nucleobase cation symporter 2 family
ECA722_g18797.t1	IPR050186	Triose Phosphate/Phosphate Translocator
ECA722_g2835.t1	IPR036397	Ribonuclease H superfamily
ECA722_g2835.t1	IPR003165	Piwi domain
ECA722_g2835.t1	IPR012337	Ribonuclease H-like superfamily
ECA722_g2835.t1	IPR057272	Piwi domain, nematodes
ECA722_g2835.t1	IPR036085	PAZ domain superfamily
ECA722_g20913.t1	IPR005069	Nucleotide-diphospho-sugar transferase
ECA722_g13574.t1	IPR000133	ER lumen protein retaining receptor
ECA722_g3365.t1	IPR002083	MATH/TRAF domain
ECA722_g3365.t1	IPR000210	BTB/POZ domain
ECA722_g3365.t1	IPR008974	TRAF-like
ECA722_g3365.t1	IPR011333	SKP1/BTB/POZ domain superfamily
ECA722_g3365.t1	IPR052664	BTB and MATH domain-containing protein
ECA722_g7114.t1	IPR003406	Glycosyl transferase, family 14
ECA722_g17626.t1	IPR014716	Fibrinogen, alpha/beta/gamma chain, C-terminal globular, subdomain 1
ECA722_g17626.t1	IPR036056	Fibrinogen-like, C-terminal
ECA722_g17626.t1	IPR002181	Fibrinogen, alpha/beta/gamma chain, C-terminal globular domain
ECA722_g17626.t1	IPR050373	Fibrinogen C-terminal domain-containing protein
ECA722_g9120.t1	IPR000891	Pyruvate carboxyltransferase
ECA722_g9120.t1	IPR013785	Aldolase-type TIM barrel
ECA722_g9120.t1	IPR043594	HMG-CoA lyase
ECA722_g906.t1	IPR000344	7TM GPCR, serpentine receptor class a (Sra)
ECA722_g906.t1	IPR051080	Nematode receptor-like serpentine class alpha
ECA722_g5953.t1	IPR050920	Nematode receptor-like class delta
ECA722_g5953.t1	IPR019421	7TM GPCR, serpentine receptor class d (Srd)
ECA722_g10131.t1	IPR019130	Macoilin
ECA722_g19700.t1	IPR006786	Pinin/SDK/MemA protein
ECA722_g19700.t1	IPR039853	Pinin
ECA722_g22482.t1	IPR006201	Neurotransmitter-gated ion-channel
ECA722_g22482.t1	IPR036734	Neurotransmitter-gated ion-channel ligand-binding domain superfamily
ECA722_g22482.t1	IPR006202	Neurotransmitter-gated ion-channel ligand-binding domain
ECA722_g22482.t1	IPR018000	Neurotransmitter-gated ion-channel, conserved site
ECA722_g2888.t1	IPR000626	Ubiquitin-like domain
ECA722_g2888.t1	IPR029071	Ubiquitin-like domain superfamily
ECA722_g6665.t1	IPR012337	Ribonuclease H-like superfamily
ECA722_g14507.t1	IPR001863	Glypican
ECA722_g15031.t1	IPR000742	EGF-like domain
ECA722_g16578.t1	IPR000504	RNA recognition motif domain
ECA722_g16578.t1	IPR012677	Nucleotide-binding alpha-beta plait domain superfamily
ECA722_g16578.t1	IPR035979	RNA-binding domain superfamily
ECA722_g7978.t1	IPR037104	Annexin superfamily
ECA722_g7978.t1	IPR018502	Annexin repeat
ECA722_g7978.t1	IPR018252	Annexin repeat, conserved site
ECA722_g7978.t1	IPR001464	Annexin
ECA722_g17798.t1	IPR039870	Cytochrome oxidase assembly factor 4-like
ECA722_g2799.t1	IPR019430	7TM GPCR, serpentine receptor class x (Srx)
ECA722_g3734.t1	IPR006342	Methyltransferase FkbM
ECA722_g15407.t1	IPR050615	ATP-dependent DNA Helicase
ECA722_g15407.t1	IPR014001	Helicase superfamily 1/2, ATP-binding domain
ECA722_g15407.t1	IPR001161	Helicase XPB/Ssl2
ECA722_g15407.t1	IPR032830	Helicase XPB/Ssl2, N-terminal domain
ECA722_g15407.t1	IPR032438	ERCC3/RAD25/XPB helicase, C-terminal domain
ECA722_g15407.t1	IPR027417	P-loop containing nucleoside triphosphate hydrolase
ECA722_g15407.t1	IPR001650	Helicase, C-terminal domain-like
ECA722_g15407.t1	IPR006935	Helicase/UvrB, N-terminal
ECA722_g496.t1	IPR009853	Protein of unknown function DUF1412
ECA722_g13888.t1	IPR000990	Innexin
ECA722_g5246.t1	IPR019428	7TM GPCR, serpentine receptor class r (Str)
ECA722_g20366.t2	IPR036903	Nuclear pore complex protein Nup98-Nup96-like, autopeptidase S59 domain superfamily
ECA722_g20366.t2	IPR021967	Nuclear pore complex protein NUP96, C-terminal domain
ECA722_g20366.t2	IPR025574	Nucleoporin FG repeat
ECA722_g20366.t2	IPR007230	Nuclear pore complex protein Nup98-Nup96-like, autopeptidase S59 domain
ECA722_g20366.t2	IPR037665	Nucleoporin peptidase S59-like
ECA722_g18007.t1	IPR000719	Protein kinase domain
ECA722_g18007.t1	IPR008271	Serine/threonine-protein kinase, active site
ECA722_g18007.t1	IPR050235	Casein Kinase 1 Ser/Thr Protein Kinase
ECA722_g18007.t1	IPR011009	Protein kinase-like domain superfamily
ECA722_g10568.t1	IPR021786	Pre-mRNA splicing factor component Cdc5p/Cef1, C-terminal
ECA722_g10568.t1	IPR009057	Homedomain-like superfamily
ECA722_g10568.t1	IPR047242	Pre-mRNA splicing factor component CDC5L/Cef1
ECA722_g10568.t1	IPR001005	SANT/Myb domain
ECA722_g10568.t1	IPR017930	Myb domain
ECA722_g10568.t1	IPR047240	Pre-mRNA splicing factor component CDC5L/Cef1, second SANT/myb-like domain
ECA722_g19970.t1	IPR039039	RAI1-like family
ECA722_g19970.t1	IPR013961	RAI1-like
ECA722_g15942.t1	IPR005071	Transmembrane glycoprotein
ECA722_g8195.t1	IPR015419	CTAG/Pcc1 family
ECA722_g11541.t1	IPR004154	Anticodon-binding
ECA722_g11541.t1	IPR006195	Aminoacyl-tRNA synthetase, class II
ECA722_g11541.t1	IPR045864	Class II Aminoacyl-tRNA synthetase/Biotinyl protein ligase (BPL) and lipoyl protein ligase (LPL)
ECA722_g11541.t1	IPR050062	Proline-tRNA synthetase
ECA722_g11541.t1	IPR002316	Proline-tRNA ligase, class IIa
ECA722_g11541.t1	IPR036621	Anticodon-binding domain superfamily
ECA722_g11541.t1	IPR044140	Proline--tRNA ligase, anticodon binding domain
ECA722_g11541.t1	IPR002314	Aminoacyl-tRNA synthetase, class II (G/ P/ S/T)
ECA722_g11541.t1	IPR033730	Prokaryote proline-tRNA ligase core domain
ECA722_g5133.t1	IPR036964	Ras guanine-nucleotide exchange factor, catalytic domain superfamily
ECA722_g2153.t1	IPR001313	Pumilio RNA-binding repeat
ECA722_g2153.t1	IPR033133	Pumilio homology domain
ECA722_g2153.t1	IPR016024	Armadillo-type fold
ECA722_g2153.t1	IPR011989	Armadillo-like helical
ECA722_g13800.t1	IPR029055	Nucleophile aminohydrolases, N-terminal
ECA722_g13800.t1	IPR014729	Rossmann-like alpha/beta/alpha sandwich fold
ECA722_g13800.t1	IPR017932	Glutamine amidotransferase type 2 domain
ECA722_g13800.t1	IPR033738	Asparagine synthase, N-terminal domain
ECA722_g13800.t1	IPR001962	Asparagine synthase
ECA722_g13800.t1	IPR006426	Asparagine synthase, glutamine-hydrolyzing
ECA722_g13800.t1	IPR050795	Asparagine Synthetase
ECA722_g18557.t1	IPR052854	Nematode Serpentine Receptor Class Epsilon
ECA722_g18557.t1	IPR004151	7TM GPCR, serpentine receptor class e (Sre)
ECA722_g17844.t1	IPR001534	Transthyretin-like
ECA722_g17844.t1	IPR038479	Transthyretin-like superfamily
ECA722_g4522.t1	IPR017972	Cytochrome P450, conserved site
ECA722_g4522.t1	IPR001128	Cytochrome P450
ECA722_g4522.t1	IPR050182	Cytochrome P450 family 2
ECA722_g4522.t1	IPR002401	Cytochrome P450, E-class, group I
ECA722_g4522.t1	IPR036396	Cytochrome P450 superfamily
ECA722_g19966.t2	IPR007235	Glycosyl transferase, family 28, C-terminal
ECA722_g19966.t2	IPR039042	UDP-N-acetylglucosamine transferase subunit Alg13-like
ECA722_g21574.t1	IPR002306	Tryptophan-tRNA ligase
ECA722_g21574.t1	IPR002305	Aminoacyl-tRNA synthetase, class Ic
ECA722_g21574.t1	IPR014729	Rossmann-like alpha/beta/alpha sandwich fold
ECA722_g21003.t1	IPR019428	7TM GPCR, serpentine receptor class r (Str)
ECA722_g12923.t1	IPR000742	EGF-like domain
ECA722_g12923.t1	IPR006586	ADAM, cysteine-rich domain
ECA722_g13566.t2	IPR024061	NDT80 DNA-binding domain
ECA722_g13566.t2	IPR037141	NDT80 DNA-binding domain superfamily
ECA722_g13566.t2	IPR008967	p53-like transcription factor, DNA-binding domain superfamily
ECA722_g13566.t2	IPR051577	Myelin Regulatory Factor-like
ECA722_g16190.t1	IPR029063	S-adenosyl-L-methionine-dependent methyltransferase superfamily
ECA722_g16190.t1	IPR041698	Methyltransferase domain 25
ECA722_g1843.t1	IPR010255	Haem peroxidase superfamily
ECA722_g1843.t1	IPR003582	ShKT domain
ECA722_g1843.t1	IPR019791	Haem peroxidase, animal-type
ECA722_g1843.t1	IPR037120	Haem peroxidase domain superfamily, animal type
ECA722_g5293.t1	IPR029063	S-adenosyl-L-methionine-dependent methyltransferase superfamily
ECA722_g5293.t1	IPR003358	tRNA (guanine-N-7) methyltransferase, Trmb type
ECA722_g5293.t1	IPR026669	Arsenite methyltransferase-like
ECA722_g15764.t1	IPR013099	Potassium channel domain
ECA722_g15764.t1	IPR003280	Two pore domain potassium channel
ECA722_g10758.t1	IPR000608	Ubiquitin-conjugating (UBC), catalytic core domain
ECA722_g10758.t1	IPR016135	Ubiquitin-conjugating enzyme/RWD-like
ECA722_g22223.t1	IPR000859	CUB domain
ECA722_g22223.t1	IPR053207	Non-NMDA Glutamate Receptor Accessory Protein
ECA722_g22223.t1	IPR035914	Spermadhesin, CUB domain superfamily
ECA722_g22223.t1	IPR036055	LDL receptor-like superfamily
ECA722_g22223.t1	IPR002172	Low-density lipoprotein (LDL) receptor class A repeat
ECA722_g12481.t1	IPR029058	Alpha/Beta hydrolase fold
ECA722_g12481.t1	IPR019819	Carboxylesterase type B, conserved site
ECA722_g12481.t1	IPR000997	Cholinesterase
ECA722_g12481.t1	IPR002018	Carboxylesterase, type B
ECA722_g12481.t1	IPR019826	Carboxylesterase type B, active site
ECA722_g12481.t1	IPR050654	Acetylcholinesterase-related enzymes
ECA722_g12533.t1	IPR002486	Nematode cuticle collagen, N-terminal
ECA722_g18112.t1	IPR050271	UDP-glycosyltransferase
ECA722_g18112.t1	IPR002213	UDP-glucuronosyl/UDP-glucosyltransferase
ECA722_g22555.t1	IPR011989	Armadillo-like helical
ECA722_g22555.t1	IPR021133	HEAT, type 2
ECA722_g22555.t1	IPR024395	CLASP N-terminal domain
ECA722_g22555.t1	IPR016024	Armadillo-type fold
ECA722_g22555.t1	IPR034085	TOG domain
ECA722_g22555.t1	IPR000357	HEAT repeat
ECA722_g11983.t1	IPR051486	Homocysteine S-methyltransferase
ECA722_g11983.t1	IPR003726	Homocysteine-binding domain
ECA722_g11983.t1	IPR036589	Homocysteine-binding domain superfamily
ECA722_g21044.t1	IPR029044	Nucleotide-diphospho-sugar transferases
ECA722_g8292.t1	IPR002516	Glycosyl transferase, family 11
ECA722_g8292.t1	IPR052501	Alpha-1-2 Fucosyltransferase
ECA722_g18938.t1	IPR029052	Metallo-dependent phosphatase-like
ECA722_g18938.t1	IPR045473	Sphingomyelin phosphodiesterase, C-terminal domain
ECA722_g18938.t1	IPR041805	Acid sphingomyelinase/endopolyphosphatase, metallophosphatase domain
ECA722_g18938.t1	IPR004843	Calcineurin-like, phosphoesterase domain
ECA722_g9229.t1	IPR007919	Uncharacterised protein family UPF0220
ECA722_g6687.t1	IPR002110	Ankyrin repeat
ECA722_g6687.t1	IPR036770	Ankyrin repeat-containing domain superfamily
ECA722_g6687.t1	IPR003125	Domain of unknown function WSN
ECA722_g6687.t1	IPR053345	Ankyrin repeat-containing protein
ECA722_g6687.t1	IPR036420	BRCT domain superfamily
ECA722_g16043.t1	IPR039178	Protein Lag2
ECA722_g16043.t1	IPR000742	EGF-like domain
ECA722_g13337.t1	IPR036757	Transferrin receptor-like, dimerisation domain superfamily
ECA722_g13337.t1	IPR046450	PA domain superfamily
ECA722_g13337.t1	IPR007484	Peptidase M28
ECA722_g13337.t1	IPR007365	Transferrin receptor-like, dimerisation domain
ECA722_g13337.t1	IPR003137	PA domain
ECA722_g13337.t1	IPR039373	Transferrin receptor protein 1/Glutamate carboxypeptidase 2-like
ECA722_g4417.t1	IPR002181	Fibrinogen, alpha/beta/gamma chain, C-terminal globular domain
ECA722_g4417.t1	IPR036056	Fibrinogen-like, C-terminal
ECA722_g4417.t1	IPR001846	von Willebrand factor, type D domain
ECA722_g4417.t1	IPR014716	Fibrinogen, alpha/beta/gamma chain, C-terminal globular, subdomain 1
ECA722_g4417.t1	IPR000742	EGF-like domain
ECA722_g4417.t1	IPR018097	EGF-like calcium-binding, conserved site
ECA722_g4417.t1	IPR002919	Trypsin Inhibitor-like, cysteine rich domain
ECA722_g4417.t1	IPR001881	EGF-like calcium-binding domain
ECA722_g4417.t1	IPR014853	VWF/SSPO/Zonadhesin-like, cysteine-rich domain
ECA722_g4417.t1	IPR000152	EGF-type aspartate/asparagine hydroxylation site
ECA722_g4417.t1	IPR052749	Alpha-tectorin
ECA722_g4417.t1	IPR049883	NOTCH1 EGF-like calcium-binding domain
ECA722_g4417.t1	IPR036084	Serine protease inhibitor-like superfamily
ECA722_g18100.t1	IPR052587	TELO2-interacting protein 1 homolog
ECA722_g18100.t1	IPR057567	TTI1, C-terminal TPR domain
ECA722_g18100.t1	IPR016024	Armadillo-type fold
ECA722_g21604.t1	IPR033121	Peptidase family A1 domain
ECA722_g21604.t1	IPR021109	Aspartic peptidase domain superfamily
ECA722_g21604.t1	IPR001461	Aspartic peptidase A1
ECA722_g21604.t1	IPR034164	Pepsin-like domain
ECA722_g22043.t2	IPR050725	CysQ/Inositol Monophosphatase
ECA722_g22043.t2	IPR000760	Inositol monophosphatase-like
ECA722_g22043.t2	IPR020550	Inositol monophosphatase, conserved site
ECA722_g197.t1	IPR013783	Immunoglobulin-like fold
ECA722_g197.t1	IPR000535	Major sperm protein (MSP) domain
ECA722_g197.t1	IPR008962	PapD-like superfamily
ECA722_g197.t1	IPR051155	Nematode Major Sperm
ECA722_g14827.t1	IPR007373	Thiamin pyrophosphokinase, thiamin-binding domain
ECA722_g14827.t1	IPR016966	Thiamin pyrophosphokinase, eukaryotic
ECA722_g14827.t1	IPR036759	Thiamin pyrophosphokinase, catalytic domain superfamily
ECA722_g14827.t1	IPR006282	Thiamin pyrophosphokinase
ECA722_g14827.t1	IPR007371	Thiamin pyrophosphokinase, catalytic domain
ECA722_g14827.t1	IPR036371	Thiamin pyrophosphokinase, thiamin-binding domain superfamily
ECA722_g20057.t1	IPR002542	T20D4.11-like domain
ECA722_g13019.t1	IPR036236	Zinc finger C2H2 superfamily
ECA722_g13019.t1	IPR003656	Zinc finger, BED-type
ECA722_g13019.t1	IPR052035	Zinc finger BED domain-containing
ECA722_g13019.t1	IPR008906	HAT, C-terminal dimerisation domain
ECA722_g13019.t1	IPR012337	Ribonuclease H-like superfamily
ECA722_g1358.t1	IPR015648	Transcription factor DP
ECA722_g1358.t1	IPR014889	Transcription factor DP, C-terminal
ECA722_g1358.t1	IPR037241	E2F-DP heterodimerization region
ECA722_g1358.t1	IPR036390	Winged helix DNA-binding domain superfamily
ECA722_g1358.t1	IPR038168	Transcription factor DP, C-terminal domain superfamily
ECA722_g1358.t1	IPR003316	E2F/DP family, winged-helix DNA-binding domain
ECA722_g1358.t1	IPR036388	Winged helix-like DNA-binding domain superfamily
ECA722_g5368.t1	IPR022284	Glycerol-3-phosphate O-acyltransferase/Dihydroxyacetone phosphate acyltransferase
ECA722_g5368.t1	IPR002123	Phospholipid/glycerol acyltransferase
ECA722_g5368.t1	IPR028354	Glycerol-3-phosphate acyltransferase, PlsB
ECA722_g5368.t1	IPR041728	GPAT/DHAPAT, acyltransferase domain
ECA722_g5368.t1	IPR045520	GPAT/DHAPAT, C-terminal domain
ECA722_g3438.t1	IPR000210	BTB/POZ domain
ECA722_g3438.t1	IPR011333	SKP1/BTB/POZ domain superfamily
ECA722_g3438.t1	IPR045068	BTB/POZ domain-containing adapter for CUL3-mediated RhoA degradation protein 1-3
ECA722_g3438.t1	IPR003131	Potassium channel tetramerisation-type BTB domain
ECA722_g9670.t1	IPR006342	Methyltransferase FkbM
ECA722_g1082.t1	IPR002184	7TM GPCR, serpentine receptor class b (Srb)
ECA722_g4853.t1	IPR019428	7TM GPCR, serpentine receptor class r (Str)
ECA722_g14786.t1	IPR027417	P-loop containing nucleoside triphosphate hydrolase
ECA722_g14786.t1	IPR050227	Ras-related protein Rab
ECA722_g14786.t1	IPR018247	EF-Hand 1, calcium-binding site
ECA722_g14786.t1	IPR002048	EF-hand domain
ECA722_g14786.t1	IPR001806	Small GTPase
ECA722_g14786.t1	IPR005225	Small GTP-binding domain
ECA722_g14786.t1	IPR011992	EF-hand domain pair
ECA722_g7524.t1	IPR001628	Zinc finger, nuclear hormone receptor-type
ECA722_g7524.t1	IPR049636	Hepatocyte nuclear factor 4-like, DNA-binding domain
ECA722_g7524.t1	IPR035500	Nuclear hormone receptor-like domain superfamily
ECA722_g7524.t1	IPR000536	Nuclear hormone receptor, ligand-binding domain
ECA722_g7524.t1	IPR013088	Zinc finger, NHR/GATA-type
ECA722_g7068.t1	IPR009658	Domain of unknown function DUF1248
ECA722_g7068.t1	IPR016181	Acyl-CoA N-acyltransferase
ECA722_g593.t1	IPR053365	Nematode receptor-like
ECA722_g593.t1	IPR004151	7TM GPCR, serpentine receptor class e (Sre)
ECA722_g14022.t1	IPR018000	Neurotransmitter-gated ion-channel, conserved site
ECA722_g14022.t1	IPR036719	Neurotransmitter-gated ion-channel transmembrane domain superfamily
ECA722_g14022.t1	IPR006202	Neurotransmitter-gated ion-channel ligand-binding domain
ECA722_g14022.t1	IPR036734	Neurotransmitter-gated ion-channel ligand-binding domain superfamily
ECA722_g14022.t1	IPR038050	Neuronal acetylcholine receptor
ECA722_g14022.t1	IPR006201	Neurotransmitter-gated ion-channel
ECA722_g14022.t1	IPR006029	Neurotransmitter-gated ion-channel transmembrane domain
ECA722_g3464.t1	IPR000609	7TM GPCR, serpentine receptor class g (Srg)
ECA722_g3464.t1	IPR051119	Nematode serpentine receptor-like
ECA722_g9395.t1	IPR017937	Thioredoxin, conserved site
ECA722_g9395.t1	IPR036249	Thioredoxin-like superfamily
ECA722_g9395.t1	IPR013766	Thioredoxin domain
ECA722_g9395.t1	IPR005746	Thioredoxin
ECA722_g1502.t1	IPR013854	Transcription factor AP-2, C-terminal
ECA722_g1502.t1	IPR004979	Transcription factor AP-2
ECA722_g5755.t1	IPR017452	GPCR, rhodopsin-like, 7TM
ECA722_g5755.t1	IPR019430	7TM GPCR, serpentine receptor class x (Srx)
ECA722_g11389.t1	IPR000232	Heat shock factor (HSF)-type, DNA-binding
ECA722_g11389.t1	IPR013783	Immunoglobulin-like fold
ECA722_g11389.t1	IPR000535	Major sperm protein (MSP) domain
ECA722_g11389.t1	IPR051155	Nematode Major Sperm
ECA722_g11389.t1	IPR008962	PapD-like superfamily
ECA722_g22479.t1	IPR051330	Phosphatase regulators and Met sulfoxide reductases
ECA722_g22479.t1	IPR007303	TIP41-like protein
ECA722_g18173.t1	IPR007284	Ground-like domain
ECA722_g6714.t1	IPR040161	F-box A protein FB224
ECA722_g9171.t2	IPR011488	Translation initiation factor 2, alpha subunit
ECA722_g9171.t2	IPR044126	IF2a, S1-like domain
ECA722_g9171.t2	IPR024054	Translation initiation factor 2, alpha subunit, middle domain superfamily
ECA722_g9171.t2	IPR003029	S1 domain
ECA722_g9171.t2	IPR012340	Nucleic acid-binding, OB-fold
ECA722_g9171.t2	IPR024055	Translation initiation factor 2, alpha subunit, C-terminal
ECA722_g12358.t1	IPR037085	Cdc42 binding domain-like superfamily
ECA722_g12358.t1	IPR001245	Serine-threonine/tyrosine-protein kinase, catalytic domain
ECA722_g12358.t1	IPR001452	SH3 domain
ECA722_g12358.t1	IPR017441	Protein kinase, ATP binding site
ECA722_g12358.t1	IPR036028	SH3-like domain superfamily
ECA722_g12358.t1	IPR049587	TNK(ACK)-like non-receptor tyrosine-protein kinases, SAM domain
ECA722_g12358.t1	IPR055175	ACK/TNK-like, SAM domain
ECA722_g12358.t1	IPR020635	Tyrosine-protein kinase, catalytic domain
ECA722_g12358.t1	IPR015116	Cdc42 binding domain-like
ECA722_g12358.t1	IPR011009	Protein kinase-like domain superfamily
ECA722_g12358.t1	IPR050198	Non-receptor tyrosine kinases involved in cell signaling
ECA722_g12358.t1	IPR008266	Tyrosine-protein kinase, active site
ECA722_g12358.t1	IPR000719	Protein kinase domain
ECA722_g18572.t1	IPR011009	Protein kinase-like domain superfamily
ECA722_g7283.t1	IPR035500	Nuclear hormone receptor-like domain superfamily
ECA722_g7283.t1	IPR000536	Nuclear hormone receptor, ligand-binding domain
ECA722_g7283.t1	IPR001628	Zinc finger, nuclear hormone receptor-type
ECA722_g7283.t1	IPR013088	Zinc finger, NHR/GATA-type
ECA722_g7283.t1	IPR042936	Nuclear hormone receptor family member nhr-150
ECA722_g11968.t1	IPR048278	Profilin
ECA722_g11968.t1	IPR005455	Profilin, eukaryotic type
ECA722_g11968.t1	IPR036140	Profilin superfamily
ECA722_g21625.t1	IPR010558	Caenorhabditis elegans ly-6-related
ECA722_g15424.t1	IPR040960	Homeobox-cysteine loop-homeobox
ECA722_g15424.t1	IPR009057	Homedomain-like superfamily
ECA722_g15424.t1	IPR001356	Homeodomain
ECA722_g14283.t1	IPR001590	Peptidase M12B, ADAM/reprolysin
ECA722_g14283.t1	IPR024079	Metallopeptidase, catalytic domain superfamily
ECA722_g14283.t1	IPR036436	Disintegrin domain superfamily
ECA722_g19802.t1	IPR003616	Post-SET domain
ECA722_g19802.t1	IPR050777	SET2 Histone-Lysine N-Methyltransferase
ECA722_g19802.t1	IPR046341	SET domain superfamily
ECA722_g19802.t1	IPR001214	SET domain
ECA722_g21418.t1	IPR002601	C6 domain
ECA722_g12426.t1	IPR043202	Band-7 stomatin-like
ECA722_g12426.t1	IPR036013	Band 7/SPFH domain superfamily
ECA722_g12426.t1	IPR001972	Stomatin/HflK family
ECA722_g12426.t1	IPR018080	Band 7/stomatin-like, conserved site
ECA722_g12426.t1	IPR001107	Band 7 domain
ECA722_g21627.t1	IPR006186	Serine/threonine-specific protein phosphatase/bis(5-nucleosyl)-tetraphosphatase
ECA722_g21627.t1	IPR019734	Tetratricopeptide repeat
ECA722_g21627.t1	IPR004843	Calcineurin-like, phosphoesterase domain
ECA722_g21627.t1	IPR029052	Metallo-dependent phosphatase-like
ECA722_g21627.t1	IPR013235	PPP domain
ECA722_g21627.t1	IPR041753	PP5, C-terminal metallophosphatase domain
ECA722_g21627.t1	IPR011990	Tetratricopeptide-like helical domain superfamily
ECA722_g21627.t1	IPR051134	Protein Phosphatase PPP
ECA722_g5554.t1	IPR003165	Piwi domain
ECA722_g5554.t1	IPR036397	Ribonuclease H superfamily
ECA722_g5554.t1	IPR012337	Ribonuclease H-like superfamily
ECA722_g887.t1	IPR036116	Fibronectin type III superfamily
ECA722_g887.t1	IPR003961	Fibronectin type III
ECA722_g887.t1	IPR013783	Immunoglobulin-like fold
ECA722_g887.t1	IPR050713	Receptor-type Tyrosine-protein Phosphatases/Ushers
ECA722_g10103.t1	IPR052105	Alpha-1,6-mannosylglycoprotein 6-beta-N-acetylglucosaminyltransferase
ECA722_g10103.t1	IPR026116	Glycosyltransferase family 18, catalytic domain
ECA722_g13444.t1	IPR020635	Tyrosine-protein kinase, catalytic domain
ECA722_g13444.t1	IPR000719	Protein kinase domain
ECA722_g13444.t1	IPR036179	Immunoglobulin-like domain superfamily
ECA722_g13444.t1	IPR017441	Protein kinase, ATP binding site
ECA722_g13444.t1	IPR007110	Immunoglobulin-like domain
ECA722_g13444.t1	IPR050122	Receptor Tyrosine Kinase
ECA722_g13444.t1	IPR003599	Immunoglobulin domain subtype
ECA722_g13444.t1	IPR013783	Immunoglobulin-like fold
ECA722_g13444.t1	IPR001245	Serine-threonine/tyrosine-protein kinase, catalytic domain
ECA722_g13444.t1	IPR011009	Protein kinase-like domain superfamily
ECA722_g13444.t1	IPR003598	Immunoglobulin subtype 2
ECA722_g13444.t1	IPR008266	Tyrosine-protein kinase, active site
ECA722_g7132.t1	IPR017452	GPCR, rhodopsin-like, 7TM
ECA722_g7132.t1	IPR019427	7TM GPCR, serpentine receptor class w (Srw)
ECA722_g10345.t1	IPR001019	Guanine nucleotide binding protein (G-protein), alpha subunit
ECA722_g10345.t1	IPR001408	G-protein alpha subunit, group I
ECA722_g10345.t1	IPR027417	P-loop containing nucleoside triphosphate hydrolase
ECA722_g10345.t1	IPR011025	G protein alpha subunit, helical insertion
ECA722_g13120.t1	IPR000719	Protein kinase domain
ECA722_g13120.t1	IPR011009	Protein kinase-like domain superfamily
ECA722_g13120.t1	IPR050236	Serine/threonine-protein kinases, AGC
ECA722_g16272.t1	IPR007763	NADH dehydrogenase [ubiquinone] 1 alpha subcomplex subunit 12
ECA722_g4789.t1	IPR019428	7TM GPCR, serpentine receptor class r (Str)
ECA722_g20860.t1	IPR053286	Nematode receptor-like srab
ECA722_g20860.t1	IPR019408	7TM GPCR, serpentine receptor class ab (Srab)
ECA722_g8691.t2	IPR052797	Regulatory Factors in Gene Expression and Cell Death
ECA722_g8691.t2	IPR013087	Zinc finger C2H2-type
ECA722_g8691.t2	IPR012337	Ribonuclease H-like superfamily
ECA722_g8691.t2	IPR036397	Ribonuclease H superfamily
ECA722_g11812.t1	IPR000719	Protein kinase domain
ECA722_g11812.t1	IPR017441	Protein kinase, ATP binding site
ECA722_g11812.t1	IPR008271	Serine/threonine-protein kinase, active site
ECA722_g11812.t1	IPR011009	Protein kinase-like domain superfamily
ECA722_g11812.t1	IPR008984	SMAD/FHA domain superfamily
ECA722_g11812.t1	IPR000253	Forkhead-associated (FHA) domain
ECA722_g3188.t1	IPR019429	7TM GPCR, serpentine chemoreceptor class i (Sri)
ECA722_g4835.t1	IPR050213	Glutathione S-transferase superfamily
ECA722_g4835.t1	IPR036282	Glutathione S-transferase, C-terminal domain superfamily
ECA722_g4835.t1	IPR004046	Glutathione S-transferase, C-terminal
ECA722_g4835.t1	IPR004045	Glutathione S-transferase, N-terminal
ECA722_g4835.t1	IPR010987	Glutathione S-transferase, C-terminal-like
ECA722_g4835.t1	IPR036249	Thioredoxin-like superfamily
ECA722_g6384.t1	IPR036291	NAD(P)-binding domain superfamily
ECA722_g6384.t1	IPR006176	3-hydroxyacyl-CoA dehydrogenase, NAD binding
ECA722_g17445.t2	IPR045107	SAC3/GANP/THP3
ECA722_g17445.t2	IPR000717	Proteasome component (PCI) domain
ECA722_g17445.t2	IPR005062	SAC3/GANP/THP3, conserved domain
ECA722_g353.t2	IPR006594	LIS1 homology motif
ECA722_g13514.t1	IPR038508	ArfGAP domain superfamily
ECA722_g13514.t1	IPR001164	Arf GTPase activating protein
ECA722_g13514.t1	IPR022018	ARF GTPase-activating protein GIT1, C-terminal
ECA722_g13514.t1	IPR002110	Ankyrin repeat
ECA722_g13514.t1	IPR013724	GIT, Spa2 homology (SHD) domain
ECA722_g13514.t1	IPR037278	ARFGAP/RecO-like zinc finger
ECA722_g13514.t1	IPR036770	Ankyrin repeat-containing domain superfamily
ECA722_g13514.t1	IPR047161	ARF GTPase-activating protein Git-like
ECA722_g18665.t1	IPR013083	Zinc finger, RING/FYVE/PHD-type
ECA722_g18665.t1	IPR001841	Zinc finger, RING-type
ECA722_g3367.t1	IPR009689	Protein of unknown function DUF1280
ECA722_g18909.t1	IPR019421	7TM GPCR, serpentine receptor class d (Srd)
ECA722_g18909.t1	IPR050920	Nematode receptor-like class delta
ECA722_g18909.t1	IPR017452	GPCR, rhodopsin-like, 7TM
ECA722_g7043.t1	IPR017452	GPCR, rhodopsin-like, 7TM
ECA722_g7043.t1	IPR019427	7TM GPCR, serpentine receptor class w (Srw)
ECA722_g598.t1	IPR004151	7TM GPCR, serpentine receptor class e (Sre)
ECA722_g598.t1	IPR053365	Nematode receptor-like
ECA722_g6684.t1	IPR036420	BRCT domain superfamily
ECA722_g6684.t1	IPR053345	Ankyrin repeat-containing protein
ECA722_g6684.t1	IPR002110	Ankyrin repeat
ECA722_g6684.t1	IPR036770	Ankyrin repeat-containing domain superfamily
ECA722_g6684.t1	IPR003125	Domain of unknown function WSN
ECA722_g2672.t1	IPR003326	TRA-1 regulated
ECA722_g5491.t1	IPR029787	Nucleotide cyclase
ECA722_g5491.t1	IPR018297	Adenylyl cyclase class-4/guanylyl cyclase, conserved site
ECA722_g5491.t1	IPR001054	Adenylyl cyclase class-3/4/guanylyl cyclase
ECA722_g4041.t1	IPR051617	UNC-93-like transmembrane regulator
ECA722_g4041.t1	IPR036259	MFS transporter superfamily
ECA722_g4041.t1	IPR010291	Ion channel regulatory protein, UNC-93
ECA722_g16614.t3	IPR027417	P-loop containing nucleoside triphosphate hydrolase
ECA722_g16614.t3	IPR051191	DDB1-CUL4-associated factor 12
ECA722_g1386.t1	IPR001515	Large ribosomal subunit protein eL32
ECA722_g1386.t1	IPR036351	Large ribosomal subunit protein eL32 superfamily
ECA722_g1386.t1	IPR018263	Large ribosomal subunit protein eL32, conserved site
ECA722_g15796.t1	IPR000504	RNA recognition motif domain
ECA722_g15796.t1	IPR012677	Nucleotide-binding alpha-beta plait domain superfamily
ECA722_g15796.t1	IPR035979	RNA-binding domain superfamily
ECA722_g5189.t1	IPR002619	Domain of unknown function CX
ECA722_g14859.t1	IPR000276	G protein-coupled receptor, rhodopsin-like
ECA722_g14859.t1	IPR019427	7TM GPCR, serpentine receptor class w (Srw)
ECA722_g14859.t1	IPR017452	GPCR, rhodopsin-like, 7TM
ECA722_g22315.t1	IPR034157	DNA topoisomerase 2, TOPRIM domain
ECA722_g22315.t1	IPR013506	DNA topoisomerase, type IIA, subunit B, domain 2
ECA722_g22315.t1	IPR013757	DNA topoisomerase, type IIA, alpha-helical domain superfamily
ECA722_g22315.t1	IPR013760	DNA topoisomerase, type IIA-like domain superfamily
ECA722_g22315.t1	IPR002205	DNA topoisomerase, type IIA, domain A
ECA722_g22315.t1	IPR003594	Histidine kinase/HSP90-like ATPase domain
ECA722_g22315.t1	IPR001241	DNA topoisomerase, type IIA
ECA722_g22315.t1	IPR014721	Small ribosomal subunit protein uS5 domain 2-type fold, subgroup
ECA722_g22315.t1	IPR013758	DNA topoisomerase, type IIA, domain A, alpha-beta
ECA722_g22315.t1	IPR050634	DNA Topoisomerase II
ECA722_g22315.t1	IPR001154	DNA topoisomerase II, eukaryotic-type
ECA722_g22315.t1	IPR006171	TOPRIM domain
ECA722_g22315.t1	IPR013759	DNA topoisomerase, type IIA, subunit B, C-terminal
ECA722_g22315.t1	IPR018522	DNA topoisomerase, type IIA, conserved site
ECA722_g22315.t1	IPR036890	Histidine kinase/HSP90-like ATPase superfamily
ECA722_g22315.t1	IPR031660	C-terminal associated domain of TOPRIM
ECA722_g22315.t1	IPR020568	Ribosomal protein uS5 domain 2-type superfamily
ECA722_g597.t1	IPR053365	Nematode receptor-like
ECA722_g597.t1	IPR004151	7TM GPCR, serpentine receptor class e (Sre)
ECA722_g21683.t1	IPR006620	Prolyl 4-hydroxylase, alpha subunit
ECA722_g21683.t1	IPR044862	Prolyl 4-hydroxylase alpha subunit, Fe(2+) 2OG dioxygenase domain
ECA722_g21683.t1	IPR005123	Oxoglutarate/iron-dependent dioxygenase domain
ECA722_g21683.t1	IPR045054	Prolyl 4-hydroxylase
ECA722_g20967.t1	IPR019425	7TM GPCR, serpentine receptor class t (Srt)
ECA722_g538.t1	IPR019422	7TM GPCR, serpentine receptor class h (Srh)
ECA722_g538.t1	IPR053220	Nematode receptor-like serpentine class H
ECA722_g10273.t1	IPR036770	Ankyrin repeat-containing domain superfamily
ECA722_g10273.t1	IPR002110	Ankyrin repeat
ECA722_g10273.t1	IPR051165	Multifunctional Ankyrin Repeat Domain-Containing Protein
ECA722_g11931.t1	IPR038829	Leukosialin
ECA722_g11931.t1	IPR013320	Concanavalin A-like lectin/glucanase domain superfamily
ECA722_g11931.t1	IPR000998	MAM domain
ECA722_g17090.t1	IPR029033	Histidine phosphatase superfamily
ECA722_g17090.t1	IPR000560	Histidine phosphatase superfamily, clade-2
ECA722_g17090.t1	IPR050645	Histidine Acid Phosphatase
ECA722_g2405.t1	IPR002184	7TM GPCR, serpentine receptor class b (Srb)
ECA722_g15484.t1	IPR012270	CCR4-NOT complex, subunit 3/ 5
ECA722_g15484.t1	IPR007207	CCR4-Not complex component, Not N-terminal domain
ECA722_g15484.t1	IPR040168	Not2/Not3/Not5
ECA722_g15484.t1	IPR007282	NOT2/NOT3/NOT5, C-terminal
ECA722_g15484.t1	IPR038635	CCR4-NOT complex subunit 2/3/5, C-terminal domain superfamily
ECA722_g4151.t1	IPR004988	Protein of unknown function DUF273
ECA722_g4151.t1	IPR029044	Nucleotide-diphospho-sugar transferases
ECA722_g14731.t1	IPR050579	Peripheral myelin protein 22/Epithelial membrane protein-like
ECA722_g14731.t1	IPR004031	PMP-22/EMP/MP20/Claudin
ECA722_g20061.t1	IPR019425	7TM GPCR, serpentine receptor class t (Srt)
ECA722_g6582.t1	IPR019428	7TM GPCR, serpentine receptor class r (Str)
ECA722_g8164.t1	IPR052854	Nematode Serpentine Receptor Class Epsilon
ECA722_g8164.t1	IPR004151	7TM GPCR, serpentine receptor class e (Sre)
ECA722_g15812.t1	IPR011992	EF-hand domain pair
ECA722_g15812.t1	IPR050230	Calmodulin/Myosin light chain/Troponin C-like
ECA722_g15812.t1	IPR002048	EF-hand domain
ECA722_g15815.t1	IPR011992	EF-hand domain pair
ECA722_g15815.t1	IPR050230	Calmodulin/Myosin light chain/Troponin C-like
ECA722_g15815.t1	IPR002048	EF-hand domain
ECA722_g12134.t1	IPR036691	Endonuclease/exonuclease/phosphatase superfamily
ECA722_g226.t1	IPR029058	Alpha/Beta hydrolase fold
ECA722_g226.t1	IPR022742	Serine aminopeptidase, S33
ECA722_g15389.t1	IPR055119	Abnormal cell migration protein 18-like, fibronectin type I domain
ECA722_g14527.t1	IPR036259	MFS transporter superfamily
ECA722_g14527.t1	IPR011701	Major facilitator superfamily
ECA722_g19674.t1	IPR050235	Casein Kinase 1 Ser/Thr Protein Kinase
ECA722_g19674.t1	IPR017441	Protein kinase, ATP binding site
ECA722_g19674.t1	IPR011009	Protein kinase-like domain superfamily
ECA722_g19674.t1	IPR000719	Protein kinase domain
ECA722_g19674.t1	IPR047916	Tau-tubulin kinase homolog Asator-like, catalytic domain
ECA722_g18863.t1	IPR019423	7TM GPCR, serpentine receptor class j (Srj)
ECA722_g22238.t1	IPR021629	Mediator complex, subunit Med23
ECA722_g9982.t1	IPR013078	Histidine phosphatase superfamily, clade-1
ECA722_g9982.t1	IPR051710	Phosphatase and SH3 domain-containing protein
ECA722_g9982.t1	IPR001345	Phosphoglycerate/bisphosphoglycerate mutase, active site
ECA722_g9982.t1	IPR029033	Histidine phosphatase superfamily
ECA722_g5547.t1	IPR000182	GNAT domain
ECA722_g5547.t1	IPR016181	Acyl-CoA N-acyltransferase
ECA722_g5547.t1	IPR041496	YitH/HolE, acetyltransferase (GNAT) domain
ECA722_g5547.t1	IPR009658	Domain of unknown function DUF1248
ECA722_g14118.t1	IPR002213	UDP-glucuronosyl/UDP-glucosyltransferase
ECA722_g14118.t1	IPR050271	UDP-glycosyltransferase
ECA722_g14118.t1	IPR035595	UDP-glycosyltransferase family, conserved site
ECA722_g4819.t1	IPR016638	Uncharacterised protein family UPF0376
ECA722_g4819.t1	IPR002542	T20D4.11-like domain
ECA722_g1332.t1	IPR001680	WD40 repeat
ECA722_g1332.t1	IPR042238	DNA excision repair protein Rad28/ERCC8/Ckn1/ATCSA-1
ECA722_g1332.t1	IPR015943	WD40/YVTN repeat-like-containing domain superfamily
ECA722_g1332.t1	IPR036322	WD40-repeat-containing domain superfamily
ECA722_g3047.t1	IPR002553	Clathrin/coatomer adaptor, adaptin-like, N-terminal
ECA722_g3047.t1	IPR016460	Coatomer beta subunit (COPB1)
ECA722_g3047.t1	IPR016024	Armadillo-type fold
ECA722_g3047.t1	IPR011989	Armadillo-like helical
ECA722_g3047.t1	IPR029446	Coatomer beta subunit, appendage platform domain
ECA722_g3047.t1	IPR011710	Coatomer beta subunit, C-terminal
ECA722_g12863.t1	IPR013783	Immunoglobulin-like fold
ECA722_g12863.t1	IPR017853	Glycoside hydrolase superfamily
ECA722_g12863.t1	IPR041625	Beta-mannosidase, Ig-fold domain
ECA722_g12863.t1	IPR036156	Beta-Galactosidase/glucuronidase domain superfamily
ECA722_g12863.t1	IPR054593	Beta-mannosidase-like, galactose-binding domain-like
ECA722_g12863.t1	IPR050887	Beta-mannosidase glycosyl hydrolases
ECA722_g12863.t1	IPR006102	Glycoside hydrolase family 2, immunoglobulin-like beta-sandwich
ECA722_g12863.t1	IPR008979	Galactose-binding-like domain superfamily
ECA722_g14704.t1	IPR016137	RGS domain
ECA722_g14704.t1	IPR036305	RGS domain superfamily
ECA722_g14704.t1	IPR044926	RGS, subdomain 2
ECA722_g1826.t1	IPR013057	Amino acid transporter, transmembrane domain
ECA722_g8402.t1	IPR003595	Protein-tyrosine phosphatase, catalytic
ECA722_g8402.t1	IPR000242	Tyrosine-specific protein phosphatase, PTPase domain
ECA722_g8402.t1	IPR029021	Protein-tyrosine phosphatase-like
ECA722_g8402.t1	IPR003125	Domain of unknown function WSN
ECA722_g8402.t1	IPR000387	Tyrosine-specific protein phosphatases domain
ECA722_g4571.t1	IPR019428	7TM GPCR, serpentine receptor class r (Str)
ECA722_g4814.t1	IPR006588	Peptide N glycanase, PAW domain
ECA722_g4814.t1	IPR008979	Galactose-binding-like domain superfamily
ECA722_g4814.t1	IPR038680	PAW domain superfamily
ECA722_g8212.t1	IPR036259	MFS transporter superfamily
ECA722_g8212.t1	IPR051068	Major Facilitator Superfamily Domain-Containing Protein
ECA722_g8212.t1	IPR011701	Major facilitator superfamily
ECA722_g8212.t1	IPR020846	Major facilitator superfamily domain
ECA722_g11720.t1	IPR012444	Protein of unknown function DUF1647
ECA722_g5472.t1	IPR017452	GPCR, rhodopsin-like, 7TM
ECA722_g5472.t1	IPR050920	Nematode receptor-like class delta
ECA722_g5472.t1	IPR019421	7TM GPCR, serpentine receptor class d (Srd)
ECA722_g6397.t1	IPR001204	Phosphate transporter
ECA722_g3122.t1	IPR002542	T20D4.11-like domain
ECA722_g11077.t1	IPR006554	Helicase-like, DEXD box c2 type
ECA722_g11077.t1	IPR030845	Regulator of telomere elongation helicase 1
ECA722_g11077.t1	IPR027417	P-loop containing nucleoside triphosphate hydrolase
ECA722_g11077.t1	IPR010614	RAD3-like helicase, DEAD
ECA722_g11077.t1	IPR045028	Helicase superfamily 1/2, DinG/Rad3-like
ECA722_g11077.t1	IPR057498	Rtel1 helicase, ARCH domain
ECA722_g11077.t1	IPR013020	ATP-dependent helicase Rad3/Chl1-like
ECA722_g11077.t1	IPR006555	ATP-dependent helicase, C-terminal
ECA722_g11077.t1	IPR014013	Helicase superfamily 1/2, ATP-binding domain, DinG/Rad3-type
ECA722_g16270.t1	IPR042237	Putative peptidyl-tRNA hydrolase PTRHD1
ECA722_g16270.t1	IPR023476	Peptidyl-tRNA hydrolase II domain superfamily
ECA722_g16270.t1	IPR002833	Peptidyl-tRNA hydrolase, PTH2
ECA722_g7304.t1	IPR017452	GPCR, rhodopsin-like, 7TM
ECA722_g7304.t1	IPR019427	7TM GPCR, serpentine receptor class w (Srw)
ECA722_g14301.t1	IPR008271	Serine/threonine-protein kinase, active site
ECA722_g14301.t1	IPR036936	CRIB domain superfamily
ECA722_g14301.t1	IPR000719	Protein kinase domain
ECA722_g14301.t1	IPR017441	Protein kinase, ATP binding site
ECA722_g14301.t1	IPR000095	CRIB domain
ECA722_g14301.t1	IPR011009	Protein kinase-like domain superfamily
ECA722_g14301.t1	IPR051931	Serine/threonine-protein kinase PAK 3-like
ECA722_g14301.t1	IPR033923	p21 activated kinase binding domain
ECA722_g7194.t1	IPR019428	7TM GPCR, serpentine receptor class r (Str)
ECA722_g12615.t1	IPR000276	G protein-coupled receptor, rhodopsin-like
ECA722_g12615.t1	IPR017452	GPCR, rhodopsin-like, 7TM
ECA722_g12615.t1	IPR053071	GPCR1-related receptor
ECA722_g16714.t1	IPR053222	Zygotic Embryogenesis-Associated Protein
ECA722_g16714.t1	IPR012885	Sdz-33, F-box domain
ECA722_g390.t1	IPR000640	Elongation factor EFG, domain V-like
ECA722_g390.t1	IPR004161	Translation elongation factor EFTu-like, domain 2
ECA722_g390.t1	IPR031157	Tr-type G domain, conserved site
ECA722_g390.t1	IPR014721	Small ribosomal subunit protein uS5 domain 2-type fold, subgroup
ECA722_g390.t1	IPR009000	Translation protein, beta-barrel domain superfamily
ECA722_g390.t1	IPR009022	Elongation factor G, domain III
ECA722_g390.t1	IPR027417	P-loop containing nucleoside triphosphate hydrolase
ECA722_g390.t1	IPR005517	Translation elongation factor EFG/EF2, domain IV
ECA722_g390.t1	IPR035647	EF-G domain III/V-like
ECA722_g390.t1	IPR047872	Elongation factor G, domain IV
ECA722_g390.t1	IPR000795	Translational (tr)-type GTP-binding domain
ECA722_g390.t1	IPR005225	Small GTP-binding domain
ECA722_g390.t1	IPR041095	Elongation Factor G, domain II
ECA722_g390.t1	IPR004540	Translation elongation factor EFG/EF2
ECA722_g390.t1	IPR035649	EFG, domain V
ECA722_g390.t1	IPR020568	Ribosomal protein uS5 domain 2-type superfamily
ECA722_g4608.t1	IPR050525	Extracellular Matrix Assembly and Organization
ECA722_g4608.t1	IPR036465	von Willebrand factor A-like domain superfamily
ECA722_g4608.t1	IPR002035	von Willebrand factor, type A
ECA722_g5401.t1	IPR013320	Concanavalin A-like lectin/glucanase domain superfamily
ECA722_g9473.t1	IPR000873	AMP-dependent synthetase/ligase domain
ECA722_g9473.t1	IPR025110	AMP-binding enzyme, C-terminal domain
ECA722_g9473.t1	IPR020845	AMP-binding, conserved site
ECA722_g9473.t1	IPR045851	AMP-binding enzyme, C-terminal domain superfamily
ECA722_g9473.t1	IPR042099	ANL, N-terminal domain
ECA722_g2774.t1	IPR036291	NAD(P)-binding domain superfamily
ECA722_g2774.t1	IPR020904	Short-chain dehydrogenase/reductase, conserved site
ECA722_g2774.t1	IPR002347	Short-chain dehydrogenase/reductase SDR
ECA722_g12773.t1	IPR005818	Linker histone H1/H5, domain H15
ECA722_g12773.t1	IPR036388	Winged helix-like DNA-binding domain superfamily
ECA722_g12773.t1	IPR005819	Linker histone H1/H5
ECA722_g12773.t1	IPR036390	Winged helix DNA-binding domain superfamily
ECA722_g21203.t1	IPR011701	Major facilitator superfamily
ECA722_g21203.t1	IPR036259	MFS transporter superfamily
ECA722_g21203.t1	IPR020846	Major facilitator superfamily domain
ECA722_g21203.t1	IPR051068	Major Facilitator Superfamily Domain-Containing Protein
ECA722_g21875.t1	IPR027913	Protein of unknown function DUF4473
ECA722_g2108.t1	IPR013783	Immunoglobulin-like fold
ECA722_g2108.t1	IPR000535	Major sperm protein (MSP) domain
ECA722_g2108.t1	IPR008962	PapD-like superfamily
ECA722_g9819.t1	IPR000092	Polyprenyl synthetase-like
ECA722_g9819.t1	IPR033749	Polyprenyl synthetase, conserved site
ECA722_g9819.t1	IPR008949	Isoprenoid synthase domain superfamily
ECA722_g2661.t1	IPR000203	GPS motif
ECA722_g4989.t1	IPR036396	Cytochrome P450 superfamily
ECA722_g4989.t1	IPR002401	Cytochrome P450, E-class, group I
ECA722_g4989.t1	IPR001128	Cytochrome P450
ECA722_g4989.t1	IPR017972	Cytochrome P450, conserved site
ECA722_g4989.t1	IPR050182	Cytochrome P450 family 2
ECA722_g12266.t1	IPR009539	Vang-like protein
ECA722_g5299.t1	IPR002867	IBR domain
ECA722_g6859.t1	IPR002900	Domain of unknown function DUF38/FTH, Caenorhabditis species
ECA722_g8529.t2	IPR001810	F-box domain
ECA722_g8529.t2	IPR036047	F-box-like domain superfamily
ECA722_g8529.t2	IPR040161	F-box A protein FB224
ECA722_g8529.t2	IPR002900	Domain of unknown function DUF38/FTH, Caenorhabditis species
ECA722_g16181.t1	IPR011021	Arrestin-like, N-terminal
ECA722_g16181.t1	IPR011022	Arrestin C-terminal-like domain
ECA722_g16181.t1	IPR014752	Arrestin-like, C-terminal
ECA722_g16181.t1	IPR050357	Arrestin domain-containing protein
ECA722_g16181.t1	IPR014756	Immunoglobulin E-set
ECA722_g7567.t1	IPR042868	Phytanoyl-CoA hydroxylase-interacting protein-like
ECA722_g7567.t1	IPR045545	Phytanoyl-CoA hydroxylase-interacting protein-like, C-terminal
ECA722_g3039.t1	IPR001753	Enoyl-CoA hydratase/isomerase
ECA722_g3039.t1	IPR029045	ClpP/crotonase-like domain superfamily
ECA722_g3039.t1	IPR014748	Enoyl-CoA hydratase, C-terminal
ECA722_g3039.t1	IPR045002	Delta(3,5)-Delta(2,4)-dienoyl-CoA isomerase Ech1-like
ECA722_g17409.t1	IPR052012	Glycosyltransferase_92
ECA722_g17409.t1	IPR008166	Glycosyltransferase family 92
ECA722_g5034.t1	IPR009545	Tight junction protein, claudin-like
ECA722_g5196.t1	IPR002619	Domain of unknown function CX
ECA722_g11488.t1	IPR002659	Glycosyl transferase, family 31
ECA722_g6946.t1	IPR023795	Serpin, conserved site
ECA722_g6946.t1	IPR042185	Serpin superfamily, domain 2
ECA722_g6946.t1	IPR023796	Serpin domain
ECA722_g6946.t1	IPR036186	Serpin superfamily
ECA722_g17705.t1	IPR011701	Major facilitator superfamily
ECA722_g17705.t1	IPR036259	MFS transporter superfamily
ECA722_g6702.t1	IPR000609	7TM GPCR, serpentine receptor class g (Srg)
ECA722_g20600.t1	IPR050113	Ubiquitin-conjugating enzyme
ECA722_g20600.t1	IPR016135	Ubiquitin-conjugating enzyme/RWD-like
ECA722_g20600.t1	IPR000608	Ubiquitin-conjugating (UBC), catalytic core domain
ECA722_g4194.t1	IPR051799	NADH-dependent flavin oxidoreductase
ECA722_g4194.t1	IPR013785	Aldolase-type TIM barrel
ECA722_g4193.t1	IPR051799	NADH-dependent flavin oxidoreductase
ECA722_g4193.t1	IPR013785	Aldolase-type TIM barrel
ECA722_g9268.t1	IPR029052	Metallo-dependent phosphatase-like
ECA722_g9268.t1	IPR006186	Serine/threonine-specific protein phosphatase/bis(5-nucleosyl)-tetraphosphatase
ECA722_g9268.t1	IPR004843	Calcineurin-like, phosphoesterase domain
ECA722_g9268.t1	IPR050341	Serine/threonine-protein phosphatase PP1 catalytic subunit
ECA722_g11146.t1	IPR039908	Protein sepa-1
ECA722_g17884.t1	IPR022353	Insulin, conserved site
ECA722_g17884.t1	IPR052335	Insulin-like regulatory peptides
ECA722_g17884.t1	IPR003235	Nematode insulin-like peptide, beta type
ECA722_g17884.t1	IPR036438	Insulin-like superfamily
ECA722_g17017.t1	IPR015351	RBP-J/Cbf11/Cbf12, DNA binding
ECA722_g17017.t1	IPR013783	Immunoglobulin-like fold
ECA722_g17017.t1	IPR014756	Immunoglobulin E-set
ECA722_g17017.t1	IPR015350	Beta-trefoil DNA-binding domain
ECA722_g17017.t1	IPR008967	p53-like transcription factor, DNA-binding domain superfamily
ECA722_g17017.t1	IPR036358	Beta-trefoil domain superfamily
ECA722_g17017.t1	IPR040159	Suppressor of hairless-like
ECA722_g17017.t1	IPR038007	RBP-Jkappa, IPT domain
ECA722_g17017.t1	IPR037095	RBP-J/Cbf11, DNA binding domain superfamily
ECA722_g14844.t1	IPR050230	Calmodulin/Myosin light chain/Troponin C-like
ECA722_g14844.t1	IPR002048	EF-hand domain
ECA722_g14844.t1	IPR011992	EF-hand domain pair
ECA722_g20891.t1	IPR019422	7TM GPCR, serpentine receptor class h (Srh)
ECA722_g20891.t1	IPR053220	Nematode receptor-like serpentine class H
ECA722_g6834.t2	IPR005098	Domain of unknown function DUF281
ECA722_g20090.t1	IPR019428	7TM GPCR, serpentine receptor class r (Str)
ECA722_g2126.t1	IPR032296	Cytoplasmic polyadenylation element-binding protein, ZZ domain
ECA722_g2126.t1	IPR000504	RNA recognition motif domain
ECA722_g2126.t1	IPR012677	Nucleotide-binding alpha-beta plait domain superfamily
ECA722_g2126.t1	IPR035979	RNA-binding domain superfamily
ECA722_g2126.t1	IPR038446	CEBP, ZZ domain superfamily
ECA722_g2126.t1	IPR034819	Cytoplasmic polyadenylation element-binding protein
ECA722_g14331.t1	IPR051638	C-terminal-binding dehydrogenase
ECA722_g14331.t1	IPR036291	NAD(P)-binding domain superfamily
ECA722_g14331.t1	IPR043322	C-terminal binding protein
ECA722_g14331.t1	IPR006140	D-isomer specific 2-hydroxyacid dehydrogenase, NAD-binding domain
ECA722_g14331.t1	IPR006139	D-isomer specific 2-hydroxyacid dehydrogenase, catalytic domain
ECA722_g14331.t1	IPR029752	D-isomer specific 2-hydroxyacid dehydrogenase, NAD-binding domain conserved site 1
ECA722_g3440.t1	IPR021942	Protein of unknown function DUF3557
ECA722_g2746.t1	IPR008166	Glycosyltransferase family 92
ECA722_g19982.t1	IPR039355	Transcription factor GATA
ECA722_g19982.t1	IPR000679	Zinc finger, GATA-type
ECA722_g19982.t1	IPR013088	Zinc finger, NHR/GATA-type
ECA722_g1167.t1	IPR001245	Serine-threonine/tyrosine-protein kinase, catalytic domain
ECA722_g1167.t1	IPR011009	Protein kinase-like domain superfamily
ECA722_g1167.t1	IPR008266	Tyrosine-protein kinase, active site
ECA722_g1167.t1	IPR020635	Tyrosine-protein kinase, catalytic domain
ECA722_g1167.t1	IPR000719	Protein kinase domain
ECA722_g1167.t1	IPR050122	Receptor Tyrosine Kinase
ECA722_g12886.t1	IPR032473	Protein argonaute, Mid domain
ECA722_g12886.t1	IPR003100	PAZ domain
ECA722_g12886.t1	IPR036085	PAZ domain superfamily
ECA722_g12886.t1	IPR045246	Argonaute-like, PIWI domain
ECA722_g12886.t1	IPR014811	Argonaute, linker 1 domain
ECA722_g12886.t1	IPR012337	Ribonuclease H-like superfamily
ECA722_g12886.t1	IPR032472	Argonaute linker 2 domain
ECA722_g12886.t1	IPR003165	Piwi domain
ECA722_g12886.t1	IPR032474	Protein argonaute, N-terminal
ECA722_g12886.t1	IPR036397	Ribonuclease H superfamily
ECA722_g17638.t2	IPR002035	von Willebrand factor, type A
ECA722_g17638.t2	IPR036465	von Willebrand factor A-like domain superfamily
ECA722_g17638.t2	IPR057413	Integrator complex subunit 6-like, beta-barrel domain
ECA722_g17638.t2	IPR051113	Integrator complex subunit 6
ECA722_g18553.t1	IPR052854	Nematode Serpentine Receptor Class Epsilon
ECA722_g18553.t1	IPR004151	7TM GPCR, serpentine receptor class e (Sre)
ECA722_g18646.t1	IPR016158	Cullin homology domain
ECA722_g18646.t1	IPR036388	Winged helix-like DNA-binding domain superfamily
ECA722_g18646.t1	IPR019559	Cullin protein, neddylation domain
ECA722_g18646.t1	IPR036390	Winged helix DNA-binding domain superfamily
ECA722_g18646.t1	IPR001373	Cullin, N-terminal
ECA722_g18646.t1	IPR036317	Cullin homology domain superfamily
ECA722_g18646.t1	IPR045093	Cullin
ECA722_g18646.t1	IPR016159	Cullin repeat-like-containing domain superfamily
ECA722_g18646.t1	IPR016157	Cullin, conserved site
ECA722_g4863.t2	IPR019420	7TM GPCR, serpentine receptor class bc (Srbc)
ECA722_g6792.t1	IPR005515	Vitelline membrane outer layer protein I (VOMI)
ECA722_g6792.t1	IPR036706	Vitelline membrane outer layer protein I (VOMI) superfamily
ECA722_g17455.t1	IPR008160	Collagen triple helix repeat
ECA722_g21667.t1	IPR038718	SNF2-like, N-terminal domain superfamily
ECA722_g21667.t1	IPR027417	P-loop containing nucleoside triphosphate hydrolase
ECA722_g21667.t1	IPR000330	SNF2, N-terminal
ECA722_g8042.t1	IPR035979	RNA-binding domain superfamily
ECA722_g8042.t1	IPR012677	Nucleotide-binding alpha-beta plait domain superfamily
ECA722_g8042.t1	IPR000504	RNA recognition motif domain
ECA722_g8042.t1	IPR034237	FOX1, RNA recognition motif
ECA722_g8042.t1	IPR047131	RNA binding protein fox-1 homolog 1-like
ECA722_g17498.t1	IPR014025	Glutaredoxin subgroup
ECA722_g17498.t1	IPR036249	Thioredoxin-like superfamily
ECA722_g17498.t1	IPR002109	Glutaredoxin
ECA722_g19042.t1	IPR016024	Armadillo-type fold
ECA722_g19042.t1	IPR057947	Exportin-7/Ran-binding protein 17, TPR repeats
ECA722_g19042.t1	IPR011989	Armadillo-like helical
ECA722_g19042.t1	IPR044189	Exportin 4/7-like
ECA722_g11544.t1	IPR001810	F-box domain
ECA722_g12429.t1	IPR054001	Degenerin mec-4/10, cytosolic domain
ECA722_g12429.t1	IPR001873	Epithelial sodium channel
ECA722_g12429.t1	IPR004726	Degenerin
ECA722_g12429.t1	IPR020903	Epithelial sodium channel, conserved site
ECA722_g4650.t1	IPR019423	7TM GPCR, serpentine receptor class j (Srj)
ECA722_g19495.t1	IPR039249	G patch domain-containing protein 11
ECA722_g19495.t1	IPR000467	G-patch domain
ECA722_g19495.t1	IPR025239	Domain of unknown function DUF4187
ECA722_g19495.t1	IPR013087	Zinc finger C2H2-type
ECA722_g13614.t1	IPR018499	Tetraspanin/Peripherin
ECA722_g13614.t1	IPR008952	Tetraspanin, EC2 domain superfamily
ECA722_g13614.t1	IPR000301	Tetraspanin, animals
ECA722_g616.t1	IPR031567	Sin1, middle CRIM domain
ECA722_g616.t1	IPR032679	Sin1, N-terminal
ECA722_g616.t1	IPR057339	Target of rapamycin complex 2 subunit MAPKAP1-like, Ras-binding domain
ECA722_g616.t1	IPR008828	TORC2 component Sin1/Avo1
ECA722_g9498.t1	IPR027540	Ubiquinone biosynthesis protein Coq4, eukaryotic
ECA722_g9498.t1	IPR007715	Ubiquinone biosynthesis protein Coq4
ECA722_g11519.t1	IPR006692	COPA/B, second beta-propeller domain
ECA722_g11519.t1	IPR036322	WD40-repeat-containing domain superfamily
ECA722_g15743.t1	IPR011990	Tetratricopeptide-like helical domain superfamily
ECA722_g15743.t1	IPR006822	Coatomer, epsilon subunit
ECA722_g18934.t1	IPR015500	Peptidase S8, subtilisin-related
ECA722_g18934.t1	IPR036852	Peptidase S8/S53 domain superfamily
ECA722_g18934.t1	IPR023827	Peptidase S8, subtilisin, Asp-active site
ECA722_g18934.t1	IPR022398	Peptidase S8, subtilisin, His-active site
ECA722_g18934.t1	IPR000209	Peptidase S8/S53 domain
ECA722_g18934.t1	IPR002884	P domain
ECA722_g18934.t1	IPR034182	Kexin/furin catalytic domain
ECA722_g18934.t1	IPR032815	Peptidase S8, pro-domain
ECA722_g18934.t1	IPR023828	Peptidase S8, subtilisin, Ser-active site
ECA722_g18934.t1	IPR038466	Peptidase S8, pro-domain superfamily
ECA722_g18934.t1	IPR008979	Galactose-binding-like domain superfamily
ECA722_g4078.t1	IPR025483	Lipase, eukaryotic
ECA722_g4078.t1	IPR006693	Partial AB-hydrolase lipase domain
ECA722_g4078.t1	IPR029058	Alpha/Beta hydrolase fold
ECA722_g4655.t1	IPR019423	7TM GPCR, serpentine receptor class j (Srj)
ECA722_g7264.t1	IPR036047	F-box-like domain superfamily
ECA722_g7264.t1	IPR001810	F-box domain
ECA722_g7264.t1	IPR040161	F-box A protein FB224
ECA722_g7264.t1	IPR002900	Domain of unknown function DUF38/FTH, Caenorhabditis species
ECA722_g6396.t1	IPR002619	Domain of unknown function CX
ECA722_g7466.t1	IPR006201	Neurotransmitter-gated ion-channel
ECA722_g7466.t1	IPR036734	Neurotransmitter-gated ion-channel ligand-binding domain superfamily
ECA722_g7466.t1	IPR038050	Neuronal acetylcholine receptor
ECA722_g7466.t1	IPR018000	Neurotransmitter-gated ion-channel, conserved site
ECA722_g7466.t1	IPR006202	Neurotransmitter-gated ion-channel ligand-binding domain
ECA722_g7466.t1	IPR036719	Neurotransmitter-gated ion-channel transmembrane domain superfamily
ECA722_g7466.t1	IPR006029	Neurotransmitter-gated ion-channel transmembrane domain
ECA722_g18864.t1	IPR019423	7TM GPCR, serpentine receptor class j (Srj)
ECA722_g17324.t1	IPR055403	KNTC1, first ARM-repeats domain
ECA722_g17324.t1	IPR052802	Kinetochore-associated protein 1
ECA722_g18489.t1	IPR008166	Glycosyltransferase family 92
ECA722_g19819.t1	IPR055119	Abnormal cell migration protein 18-like, fibronectin type I domain
ECA722_g19819.t1	IPR040282	Abnormal cell migration protein 18-like
ECA722_g17826.t1	IPR002068	Alpha crystallin/Hsp20 domain
ECA722_g17826.t1	IPR008978	HSP20-like chaperone
ECA722_g17826.t1	IPR001436	Alpha crystallin/Small heat shock protein, animal type
ECA722_g3927.t1	IPR050920	Nematode receptor-like class delta
ECA722_g3927.t1	IPR019421	7TM GPCR, serpentine receptor class d (Srd)
ECA722_g3927.t1	IPR017452	GPCR, rhodopsin-like, 7TM
ECA722_g9801.t1	IPR050843	Glycosyl Hydrolase Family 38
ECA722_g9801.t1	IPR015341	Glycoside hydrolase family 38, central domain
ECA722_g9801.t1	IPR013780	Glycosyl hydrolase, all-beta
ECA722_g9801.t1	IPR011330	Glycoside hydrolase/deacetylase, beta/alpha-barrel
ECA722_g9801.t1	IPR028995	Glycoside hydrolase families 57/38, central domain superfamily
ECA722_g9801.t1	IPR027291	Glycoside hydrolase 38, N-terminal domain superfamily
ECA722_g9801.t1	IPR000602	Glycoside hydrolase family 38, N-terminal domain
ECA722_g9801.t1	IPR037094	Glycoside hydrolase family 38, central domain superfamily
ECA722_g9801.t1	IPR011682	Glycosyl hydrolase family 38, C-terminal
ECA722_g9801.t1	IPR011013	Galactose mutarotase-like domain superfamily
ECA722_g19883.t1	IPR003366	CUB-like domain
ECA722_g21079.t1	IPR001245	Serine-threonine/tyrosine-protein kinase, catalytic domain
ECA722_g21079.t1	IPR017441	Protein kinase, ATP binding site
ECA722_g21079.t1	IPR000719	Protein kinase domain
ECA722_g21079.t1	IPR011009	Protein kinase-like domain superfamily
ECA722_g13509.t2	IPR013761	Sterile alpha motif/pointed domain superfamily
ECA722_g13509.t2	IPR037621	Liprin-alpha, SAM domain 2
ECA722_g13509.t2	IPR001660	Sterile alpha motif domain
ECA722_g13509.t2	IPR037622	Liprin-alpha, SAM domain 3
ECA722_g13509.t2	IPR057892	Liprin-alpha, CC2 domain
ECA722_g13509.t2	IPR029515	Liprin
ECA722_g13509.t2	IPR037620	Liprin-alpha, SAM domain 1
ECA722_g1709.t1	IPR003175	Cyclin-dependent kinase inhibitor domain
ECA722_g1709.t1	IPR044898	Cyclin-dependent kinase inhibitor domain superfamily
ECA722_g15873.t1	IPR002223	Pancreatic trypsin inhibitor Kunitz domain
ECA722_g15873.t1	IPR036880	Pancreatic trypsin inhibitor Kunitz domain superfamily
ECA722_g15873.t1	IPR020901	Proteinase inhibitor I2, Kunitz, conserved site
ECA722_g15873.t1	IPR028150	Lustrin, cysteine-rich repeated
ECA722_g15873.t1	IPR006150	Cysteine-rich repeat
ECA722_g15873.t1	IPR053014	Cuticle-associated divergent protein
ECA722_g21705.t3	IPR036407	DM DNA-binding domain superfamily
ECA722_g21705.t3	IPR001275	DM DNA-binding domain
ECA722_g21705.t3	IPR026607	DMRT family
ECA722_g176.t1	IPR040395	Tetratricopeptide repeat protein 19
ECA722_g176.t1	IPR019734	Tetratricopeptide repeat
ECA722_g176.t1	IPR011990	Tetratricopeptide-like helical domain superfamily
ECA722_g6186.t1	IPR004908	ATPase, V1 complex, subunit H
ECA722_g6186.t1	IPR011989	Armadillo-like helical
ECA722_g6186.t1	IPR011987	ATPase, V1 complex, subunit H, C-terminal
ECA722_g6186.t1	IPR016024	Armadillo-type fold
ECA722_g6186.t1	IPR038497	ATPase, V1 complex, subunit H, C-terminal domain superfamily
ECA722_g21338.t1	IPR018817	7TM GPCR, serpentine receptor class z (Srz)
ECA722_g6078.t1	IPR005599	GPI mannosyltransferase
ECA722_g18083.t1	IPR023395	Mitochondrial carrier protein domain superfamily
ECA722_g18083.t1	IPR018108	Mitochondrial carrier protein, transmembrane region
ECA722_g18083.t1	IPR042164	Solute carrier family 25 member 44
ECA722_g4646.t1	IPR019423	7TM GPCR, serpentine receptor class j (Srj)
ECA722_g5385.t1	IPR000536	Nuclear hormone receptor, ligand-binding domain
ECA722_g5385.t1	IPR013088	Zinc finger, NHR/GATA-type
ECA722_g5385.t1	IPR001628	Zinc finger, nuclear hormone receptor-type
ECA722_g5385.t1	IPR001723	Nuclear hormone receptor
ECA722_g5385.t1	IPR049636	Hepatocyte nuclear factor 4-like, DNA-binding domain
ECA722_g5385.t1	IPR035500	Nuclear hormone receptor-like domain superfamily
ECA722_g5385.t1	IPR050274	Nuclear hormone receptor family NR2 subfamily
ECA722_g7987.t1	IPR005336	Mitochondrial pyruvate carrier
ECA722_g20964.t1	IPR019425	7TM GPCR, serpentine receptor class t (Srt)
ECA722_g4516.t1	IPR001628	Zinc finger, nuclear hormone receptor-type
ECA722_g4516.t1	IPR000536	Nuclear hormone receptor, ligand-binding domain
ECA722_g4516.t1	IPR035500	Nuclear hormone receptor-like domain superfamily
ECA722_g4516.t1	IPR013088	Zinc finger, NHR/GATA-type
ECA722_g4516.t1	IPR049636	Hepatocyte nuclear factor 4-like, DNA-binding domain
ECA722_g4516.t1	IPR051152	Caenorhabditis elegans Orphan Nuclear Receptors
ECA722_g346.t1	IPR000297	Peptidyl-prolyl cis-trans isomerase, PpiC-type
ECA722_g346.t1	IPR046357	Peptidyl-prolyl cis-trans isomerase domain superfamily
ECA722_g346.t1	IPR043323	Peptidyl-prolyl cis-trans isomerase PIN4
ECA722_g11944.t1	IPR011022	Arrestin C-terminal-like domain
ECA722_g11944.t1	IPR011021	Arrestin-like, N-terminal
ECA722_g11944.t1	IPR017864	Arrestin, conserved site
ECA722_g11944.t1	IPR014756	Immunoglobulin E-set
ECA722_g11944.t1	IPR000698	Arrestin
ECA722_g11944.t1	IPR014753	Arrestin, N-terminal
ECA722_g11944.t1	IPR014752	Arrestin-like, C-terminal
ECA722_g15235.t1	IPR038050	Neuronal acetylcholine receptor
ECA722_g15235.t1	IPR036734	Neurotransmitter-gated ion-channel ligand-binding domain superfamily
ECA722_g15235.t1	IPR036719	Neurotransmitter-gated ion-channel transmembrane domain superfamily
ECA722_g15235.t1	IPR006029	Neurotransmitter-gated ion-channel transmembrane domain
ECA722_g15235.t1	IPR006028	Gamma-aminobutyric acid A receptor/Glycine receptor alpha
ECA722_g15235.t1	IPR006201	Neurotransmitter-gated ion-channel
ECA722_g3381.t1	IPR003326	TRA-1 regulated
ECA722_g8709.t1	IPR053124	Notch pathway signaling modulators
ECA722_g18966.t1	IPR008858	TROVE domain
ECA722_g18966.t1	IPR037214	TROVE domain superfamily
ECA722_g18966.t1	IPR040322	RNA-binding protein RO60
ECA722_g18966.t1	IPR036465	von Willebrand factor A-like domain superfamily
ECA722_g18966.t1	IPR056800	RNA-binding protein RO60, vWA domain
ECA722_g20369.t1	IPR036047	F-box-like domain superfamily
ECA722_g20369.t1	IPR001810	F-box domain
ECA722_g17996.t1	IPR002641	Patatin-like phospholipase domain
ECA722_g17996.t1	IPR016035	Acyl transferase/acyl hydrolase/lysophospholipase
ECA722_g17996.t1	IPR047148	85/88 kDa calcium-independent phospholipase A2
ECA722_g10786.t1	IPR000402	Sodium/potassium-transporting ATPase subunit beta
ECA722_g10786.t1	IPR038702	Sodium/potassium-transporting ATPase subunit beta superfamily
ECA722_g13497.t1	IPR000850	Adenylate kinase/UMP-CMP kinase
ECA722_g13497.t1	IPR027417	P-loop containing nucleoside triphosphate hydrolase
ECA722_g20152.t1	IPR006652	Kelch repeat type 1
ECA722_g20152.t1	IPR052392	Kelch repeat and BTB domain-containing protein
ECA722_g20152.t1	IPR011043	Galactose oxidase/kelch, beta-propeller
ECA722_g20152.t1	IPR015915	Kelch-type beta-propeller
ECA722_g4016.t1	IPR019343	Protein phosphatase 1 regulatory subunit 21, N-terminal
ECA722_g4016.t1	IPR040024	Protein phosphatase 1 regulatory subunit 21
ECA722_g4016.t1	IPR019348	Protein phosphatase 1 regulatory subunit 21, six-helix bundle
ECA722_g11223.t1	IPR052225	Serine/arginine repetitive matrix
ECA722_g11223.t1	IPR036483	PWI domain superfamily
ECA722_g11223.t1	IPR002483	PWI domain
ECA722_g14298.t1	IPR003392	Patched domain-containing protein, SSD domain
ECA722_g14298.t1	IPR000731	Sterol-sensing domain
ECA722_g14298.t1	IPR051697	Patched domain-containing protein
ECA722_g17576.t1	IPR005828	Major facilitator, sugar transporter-like
ECA722_g17576.t1	IPR036259	MFS transporter superfamily
ECA722_g16536.t1	IPR053220	Nematode receptor-like serpentine class H
ECA722_g16536.t1	IPR019422	7TM GPCR, serpentine receptor class h (Srh)
ECA722_g21150.t1	IPR012338	Beta-lactamase/transpeptidase-like
ECA722_g21150.t1	IPR052907	Beta-lactamase/esterase domain-containing protein
ECA722_g21150.t1	IPR001466	Beta-lactamase-related
ECA722_g10510.t1	IPR013087	Zinc finger C2H2-type
ECA722_g10510.t1	IPR036236	Zinc finger C2H2 superfamily
ECA722_g14476.t1	IPR039756	Type II phosphatidylinositol 4-kinase Lsb6/PI4K2
ECA722_g16647.t1	IPR003582	ShKT domain
ECA722_g17835.t1	IPR032675	Leucine-rich repeat domain superfamily
ECA722_g17835.t1	IPR016024	Armadillo-type fold
ECA722_g17835.t1	IPR011989	Armadillo-like helical
ECA722_g17835.t1	IPR051341	Zyg-11-related ubiquitin ligase adapter protein
ECA722_g10118.t1	IPR012677	Nucleotide-binding alpha-beta plait domain superfamily
ECA722_g10118.t1	IPR039119	ABT1/Esf2
ECA722_g10118.t1	IPR034353	ABT1/ESF2, RNA recognition motif
ECA722_g439.t1	IPR003614	Knottin, scorpion toxin-like
ECA722_g439.t1	IPR036574	Knottin, scorpion toxin-like superfamily
ECA722_g10238.t1	IPR009866	NADH:ubiquinone oxidoreductase, subunit NDUFB4
ECA722_g12372.t2	IPR005020	Protein LIN-8
ECA722_g2505.t1	IPR018108	Mitochondrial carrier protein, transmembrane region
ECA722_g2505.t1	IPR023395	Mitochondrial carrier protein domain superfamily
ECA722_g2505.t1	IPR044677	Mitochondrial phosphate carrier protein SLC25A3/Pic2/Mir1-like
ECA722_g9873.t1	IPR029021	Protein-tyrosine phosphatase-like
ECA722_g9873.t1	IPR000242	Tyrosine-specific protein phosphatase, PTPase domain
ECA722_g9873.t1	IPR003595	Protein-tyrosine phosphatase, catalytic
ECA722_g9873.t1	IPR052782	Oocyte-to-zygote transition regulator
ECA722_g16433.t1	IPR053315	Peptidase C14A
ECA722_g16433.t1	IPR006570	SPK domain
ECA722_g9238.t1	IPR002542	T20D4.11-like domain
ECA722_g7931.t1	IPR036915	Cyclin-like superfamily
ECA722_g7931.t1	IPR004944	Cyclin-dependent kinase 5 activator
ECA722_g14079.t1	IPR026716	PABIR1/2/3
ECA722_g10696.t1	IPR029058	Alpha/Beta hydrolase fold
ECA722_g10696.t1	IPR014043	Acyl transferase domain
ECA722_g10696.t1	IPR057326	Ketoreductase domain
ECA722_g10696.t1	IPR042104	Polyketide synthase, dehydratase domain superfamily
ECA722_g10696.t1	IPR036736	ACP-like superfamily
ECA722_g10696.t1	IPR016036	Malonyl-CoA ACP transacylase, ACP-binding
ECA722_g10696.t1	IPR016039	Thiolase-like
ECA722_g10696.t1	IPR020806	Polyketide synthase-like, phosphopantetheine-binding domain
ECA722_g10696.t1	IPR049900	Polyketide synthase, dehydratase domain
ECA722_g10696.t1	IPR050091	Polyketide and Nonribosomal Peptide Biosynthesis Enzymes
ECA722_g10696.t1	IPR020843	Enoylreductase domain
ECA722_g10696.t1	IPR016035	Acyl transferase/acyl hydrolase/lysophospholipase
ECA722_g10696.t1	IPR014030	Beta-ketoacyl synthase-like, N-terminal
ECA722_g10696.t1	IPR018201	Beta-ketoacyl synthase, active site
ECA722_g10696.t1	IPR036291	NAD(P)-binding domain superfamily
ECA722_g10696.t1	IPR009081	Phosphopantetheine binding ACP domain
ECA722_g10696.t1	IPR020807	Polyketide/metazoan fatty acid synthase-like, dehydratase domain
ECA722_g10696.t1	IPR013968	Polyketide synthase-like, ketoreductase domain
ECA722_g10696.t1	IPR001227	Acyl transferase domain superfamily
ECA722_g10696.t1	IPR014031	Beta-ketoacyl synthase, C-terminal
ECA722_g10696.t1	IPR011032	GroES-like superfamily
ECA722_g10696.t1	IPR020841	Polyketide synthase, beta-ketoacyl synthase domain
ECA722_g10696.t1	IPR032821	Polyketide synthase, C-terminal extension
ECA722_g10696.t1	IPR029063	S-adenosyl-L-methionine-dependent methyltransferase superfamily
ECA722_g10696.t1	IPR049391	Fatty acid synthase, pseudo-KR domain
ECA722_g10696.t1	IPR001031	Thioesterase
ECA722_g10696.t1	IPR013149	Alcohol dehydrogenase-like, C-terminal
ECA722_g256.t1	IPR001965	Zinc finger, PHD-type
ECA722_g256.t1	IPR028651	ING family
ECA722_g256.t1	IPR024610	Inhibitor of growth protein, N-terminal histone-binding
ECA722_g256.t1	IPR013083	Zinc finger, RING/FYVE/PHD-type
ECA722_g256.t1	IPR019786	Zinc finger, PHD-type, conserved site
ECA722_g256.t1	IPR011011	Zinc finger, FYVE/PHD-type
ECA722_g256.t1	IPR019787	Zinc finger, PHD-finger
ECA722_g6588.t3	IPR050603	MYST family histone acetyltransferases
ECA722_g6588.t3	IPR036388	Winged helix-like DNA-binding domain superfamily
ECA722_g6588.t3	IPR002717	Histone acetyltransferase domain, MYST-type
ECA722_g6588.t3	IPR040706	MYST, zinc finger domain
ECA722_g6588.t3	IPR016181	Acyl-CoA N-acyltransferase
ECA722_g16404.t1	IPR007284	Ground-like domain
ECA722_g13951.t1	IPR036179	Immunoglobulin-like domain superfamily
ECA722_g13951.t1	IPR007110	Immunoglobulin-like domain
ECA722_g13951.t1	IPR003598	Immunoglobulin subtype 2
ECA722_g13951.t1	IPR013783	Immunoglobulin-like fold
ECA722_g13951.t1	IPR003599	Immunoglobulin domain subtype
ECA722_g15747.t1	IPR036869	Chaperone J-domain superfamily
ECA722_g15747.t1	IPR005341	Mitochondrial import inner membrane translocase subunit Tim16
ECA722_g4051.t1	IPR035500	Nuclear hormone receptor-like domain superfamily
ECA722_g4051.t1	IPR049636	Hepatocyte nuclear factor 4-like, DNA-binding domain
ECA722_g4051.t1	IPR001628	Zinc finger, nuclear hormone receptor-type
ECA722_g4051.t1	IPR051152	Caenorhabditis elegans Orphan Nuclear Receptors
ECA722_g4051.t1	IPR000536	Nuclear hormone receptor, ligand-binding domain
ECA722_g4051.t1	IPR013088	Zinc finger, NHR/GATA-type
ECA722_g8580.t1	IPR000504	RNA recognition motif domain
ECA722_g8580.t1	IPR035979	RNA-binding domain superfamily
ECA722_g8580.t1	IPR006529	U2 snRNP auxilliary factor, large subunit, splicing factor
ECA722_g8580.t1	IPR012677	Nucleotide-binding alpha-beta plait domain superfamily
ECA722_g9383.t1	IPR008979	Galactose-binding-like domain superfamily
ECA722_g9383.t1	IPR013766	Thioredoxin domain
ECA722_g9383.t1	IPR036249	Thioredoxin-like superfamily
ECA722_g9383.t1	IPR017937	Thioredoxin, conserved site
ECA722_g9383.t1	IPR010400	PITH domain
ECA722_g9383.t1	IPR037047	PITH domain superfamily
ECA722_g13652.t1	IPR007110	Immunoglobulin-like domain
ECA722_g13652.t1	IPR013783	Immunoglobulin-like fold
ECA722_g13652.t1	IPR036465	von Willebrand factor A-like domain superfamily
ECA722_g13652.t1	IPR003598	Immunoglobulin subtype 2
ECA722_g13652.t1	IPR036179	Immunoglobulin-like domain superfamily
ECA722_g13652.t1	IPR056475	Hemicentin/VWA7, galactose-binding domain-like
ECA722_g13652.t1	IPR013106	Immunoglobulin V-set domain
ECA722_g13652.t1	IPR056861	Hemicentin-1-like, von Willebrand factor A domain
ECA722_g13652.t1	IPR050958	Cell Adhesion and Cytoskeletal Organization
ECA722_g13652.t1	IPR013098	Immunoglobulin I-set
ECA722_g13652.t1	IPR003599	Immunoglobulin domain subtype
ECA722_g14707.t1	IPR006150	Cysteine-rich repeat
ECA722_g17107.t1	IPR008569	Protein of unknown function DUF851
ECA722_g1074.t1	IPR017946	PLC-like phosphodiesterase, TIM beta/alpha-barrel domain superfamily
ECA722_g1074.t1	IPR001711	Phospholipase C, phosphatidylinositol-specific, Y domain
ECA722_g1074.t1	IPR035892	C2 domain superfamily
ECA722_g1074.t1	IPR001192	Phosphoinositide phospholipase C family
ECA722_g1074.t1	IPR001849	Pleckstrin homology domain
ECA722_g1074.t1	IPR000008	C2 domain
ECA722_g16666.t1	IPR040264	Uncharacterized protein T15H9.4-like
ECA722_g3638.t1	IPR012885	Sdz-33, F-box domain
ECA722_g3638.t1	IPR053222	Zygotic Embryogenesis-Associated Protein
ECA722_g3638.t1	IPR001810	F-box domain
ECA722_g7644.t1	IPR005552	Scramblase
ECA722_g22406.t1	IPR001005	SANT/Myb domain
ECA722_g22406.t1	IPR017884	SANT domain
ECA722_g22406.t1	IPR051571	Nuclear receptor corepressor
ECA722_g18754.t1	IPR011701	Major facilitator superfamily
ECA722_g18754.t1	IPR020846	Major facilitator superfamily domain
ECA722_g18754.t1	IPR044770	Protein spinster-like
ECA722_g18754.t1	IPR036259	MFS transporter superfamily
ECA722_g13530.t1	IPR001180	Citron homology (CNH) domain
ECA722_g13530.t1	IPR051700	STE20 Ser/Thr Protein Kinase
ECA722_g13530.t1	IPR000719	Protein kinase domain
ECA722_g13530.t1	IPR008271	Serine/threonine-protein kinase, active site
ECA722_g13530.t1	IPR011009	Protein kinase-like domain superfamily
ECA722_g13530.t1	IPR017441	Protein kinase, ATP binding site
ECA722_g15150.t1	IPR001436	Alpha crystallin/Small heat shock protein, animal type
ECA722_g15150.t1	IPR002068	Alpha crystallin/Hsp20 domain
ECA722_g15150.t1	IPR008978	HSP20-like chaperone
ECA722_g5484.t1	IPR017452	GPCR, rhodopsin-like, 7TM
ECA722_g5484.t1	IPR019427	7TM GPCR, serpentine receptor class w (Srw)
ECA722_g3117.t1	IPR016187	C-type lectin fold
ECA722_g5614.t1	IPR004951	Protein of unknown function DUF268, Caenorhabditis species
ECA722_g10272.t1	IPR002486	Nematode cuticle collagen, N-terminal
ECA722_g20529.t1	IPR011333	SKP1/BTB/POZ domain superfamily
ECA722_g20529.t1	IPR000210	BTB/POZ domain
ECA722_g20529.t1	IPR002083	MATH/TRAF domain
ECA722_g20529.t1	IPR008974	TRAF-like
ECA722_g182.t1	IPR019422	7TM GPCR, serpentine receptor class h (Srh)
ECA722_g15800.t1	IPR040379	WD repeat-containing protein 19/dyf-2
ECA722_g15800.t1	IPR056170	IFT121-like, zinc finger domain
ECA722_g15800.t1	IPR011990	Tetratricopeptide-like helical domain superfamily
ECA722_g15800.t1	IPR056157	IFT80/172/WDR35, TPR domain
ECA722_g15800.t1	IPR056168	IF140/IFT172/WDR19, TPR domain
ECA722_g12373.t1	IPR005020	Protein LIN-8
ECA722_g7148.t1	IPR005069	Nucleotide-diphospho-sugar transferase
ECA722_g7433.t1	IPR027913	Protein of unknown function DUF4473
ECA722_g18473.t1	IPR036703	MOB kinase activator superfamily
ECA722_g18473.t1	IPR005301	MOB kinase activator family
ECA722_g3038.t1	IPR003326	TRA-1 regulated
ECA722_g3728.t1	IPR005515	Vitelline membrane outer layer protein I (VOMI)
ECA722_g3728.t1	IPR036706	Vitelline membrane outer layer protein I (VOMI) superfamily
ECA722_g7740.t1	IPR052005	Cation Diffusion Facilitator SLC30A
ECA722_g7740.t1	IPR002524	Cation efflux protein
ECA722_g7740.t1	IPR027469	Cation efflux transmembrane domain superfamily
ECA722_g6343.t1	IPR001628	Zinc finger, nuclear hormone receptor-type
ECA722_g6343.t1	IPR051152	Caenorhabditis elegans Orphan Nuclear Receptors
ECA722_g6343.t1	IPR013088	Zinc finger, NHR/GATA-type
ECA722_g22398.t1	IPR036570	HORMA domain superfamily
ECA722_g22398.t1	IPR040182	Autophagy-related protein 13
ECA722_g1412.t1	IPR012576	NADH dehydrogenase [ubiquinone] 1 beta subcomplex subunit 3
ECA722_g12037.t1	IPR016267	UTP--glucose-1-phosphate uridylyltransferase
ECA722_g12037.t1	IPR029044	Nucleotide-diphospho-sugar transferases
ECA722_g12037.t1	IPR002618	UDPGP family
ECA722_g7755.t1	IPR026140	Small ribosomal subunit protein mS26
ECA722_g18569.t1	IPR023395	Mitochondrial carrier protein domain superfamily
ECA722_g18569.t1	IPR018108	Mitochondrial carrier protein, transmembrane region
ECA722_g18569.t1	IPR002067	Mitochondrial carrier protein
ECA722_g19081.t1	IPR006186	Serine/threonine-specific protein phosphatase/bis(5-nucleosyl)-tetraphosphatase
ECA722_g19081.t1	IPR004843	Calcineurin-like, phosphoesterase domain
ECA722_g19081.t1	IPR031675	Serine-threonine protein phosphatase, N-terminal
ECA722_g19081.t1	IPR029052	Metallo-dependent phosphatase-like
ECA722_g19081.t1	IPR050341	Serine/threonine-protein phosphatase PP1 catalytic subunit
ECA722_g17500.t1	IPR038178	Kringle superfamily
ECA722_g17500.t1	IPR003609	PAN/Apple domain
ECA722_g17500.t1	IPR002172	Low-density lipoprotein (LDL) receptor class A repeat
ECA722_g17500.t1	IPR000001	Kringle
ECA722_g17500.t1	IPR036055	LDL receptor-like superfamily
ECA722_g17500.t1	IPR013806	Kringle-like fold
ECA722_g17500.t1	IPR023415	Low-density lipoprotein (LDL) receptor class A, conserved site
ECA722_g17500.t1	IPR016186	C-type lectin-like/link domain superfamily
ECA722_g17500.t1	IPR036772	SRCR-like domain superfamily
ECA722_g17500.t1	IPR001190	SRCR domain
ECA722_g17500.t1	IPR016187	C-type lectin fold
ECA722_g17500.t1	IPR050685	Low-density lipoprotein receptor
ECA722_g22326.t1	IPR009545	Tight junction protein, claudin-like
ECA722_g22330.t1	IPR009545	Tight junction protein, claudin-like
ECA722_g22338.t1	IPR009545	Tight junction protein, claudin-like
ECA722_g22334.t1	IPR009545	Tight junction protein, claudin-like
ECA722_g22342.t1	IPR009545	Tight junction protein, claudin-like
ECA722_g924.t1	IPR011333	SKP1/BTB/POZ domain superfamily
ECA722_g924.t1	IPR003131	Potassium channel tetramerisation-type BTB domain
ECA722_g924.t1	IPR000210	BTB/POZ domain
ECA722_g924.t1	IPR057093	KCTD8/12/16, H1 domain
ECA722_g18248.t1	IPR017850	Alkaline-phosphatase-like, core domain superfamily
ECA722_g18248.t1	IPR002591	Type I phosphodiesterase/nucleotide pyrophosphatase/phosphate transferase
ECA722_g7335.t1	IPR003582	ShKT domain
ECA722_g12287.t2	IPR038175	CBM21 domain superfamily
ECA722_g12287.t2	IPR005036	CBM21 (carbohydrate binding type-21) domain
ECA722_g12287.t2	IPR017434	Protein phosphatase 1 regulatory subunit 3B/C/D, metazoa
ECA722_g12287.t2	IPR050782	Protein phosphatase 1 regulatory subunit 3
ECA722_g14025.t1	IPR050430	Peptidase S1 family serine proteases
ECA722_g14025.t1	IPR001254	Serine proteases, trypsin domain
ECA722_g14025.t1	IPR043504	Peptidase S1, PA clan, chymotrypsin-like fold
ECA722_g14025.t1	IPR009003	Peptidase S1, PA clan
ECA722_g12579.t1	IPR050234	Nuclear hormone receptor family NR1 subfamily
ECA722_g12579.t1	IPR001628	Zinc finger, nuclear hormone receptor-type
ECA722_g12579.t1	IPR013088	Zinc finger, NHR/GATA-type
ECA722_g4778.t1	IPR052012	Glycosyltransferase_92
ECA722_g17390.t1	IPR001873	Epithelial sodium channel
ECA722_g3008.t1	IPR001245	Serine-threonine/tyrosine-protein kinase, catalytic domain
ECA722_g3008.t1	IPR001054	Adenylyl cyclase class-3/4/guanylyl cyclase
ECA722_g3008.t1	IPR018297	Adenylyl cyclase class-4/guanylyl cyclase, conserved site
ECA722_g3008.t1	IPR029787	Nucleotide cyclase
ECA722_g3008.t1	IPR050401	Cyclic nucleotide synthase
ECA722_g3008.t1	IPR001828	Receptor, ligand binding region
ECA722_g3008.t1	IPR000719	Protein kinase domain
ECA722_g3008.t1	IPR028082	Periplasmic binding protein-like I
ECA722_g3008.t1	IPR011009	Protein kinase-like domain superfamily
ECA722_g3092.t1	IPR036063	Smr domain superfamily
ECA722_g3092.t1	IPR002625	Smr domain
ECA722_g7963.t1	IPR018967	Iron-binding zinc finger, CDGSH type
ECA722_g7963.t1	IPR052950	CDGSH iron-sulfur domain-containing protein
ECA722_g7963.t1	IPR042216	MitoNEET, CDGSH iron-sulfur domain
ECA722_g21130.t1	IPR036941	Receptor L-domain superfamily
ECA722_g21130.t1	IPR053079	SPS2 domain-containing protein
ECA722_g21130.t1	IPR000494	Receptor L-domain
ECA722_g1840.t2	IPR001005	SANT/Myb domain
ECA722_g1840.t2	IPR009057	Homedomain-like superfamily
ECA722_g1840.t2	IPR000433	Zinc finger, ZZ-type
ECA722_g1840.t2	IPR041983	ADA2-like, zinc finger, ZZ-type
ECA722_g1840.t2	IPR017884	SANT domain
ECA722_g1840.t2	IPR055141	Transcriptional adapter 2-alpha/beta-like domain
ECA722_g22578.t2	IPR049020	PRKAA1/2, autoinhibitory domain
ECA722_g22578.t2	IPR000719	Protein kinase domain
ECA722_g22578.t2	IPR017441	Protein kinase, ATP binding site
ECA722_g22578.t2	IPR028375	KA1 domain/Ssp2, C-terminal
ECA722_g22578.t2	IPR008271	Serine/threonine-protein kinase, active site
ECA722_g22578.t2	IPR011009	Protein kinase-like domain superfamily
ECA722_g15569.t1	IPR053315	Peptidase C14A
ECA722_g15569.t1	IPR006570	SPK domain
ECA722_g4125.t1	IPR001628	Zinc finger, nuclear hormone receptor-type
ECA722_g4125.t1	IPR051152	Caenorhabditis elegans Orphan Nuclear Receptors
ECA722_g4125.t1	IPR013088	Zinc finger, NHR/GATA-type
ECA722_g4125.t1	IPR049636	Hepatocyte nuclear factor 4-like, DNA-binding domain
ECA722_g20157.t1	IPR005016	Serine incorporator/TMS membrane protein
ECA722_g4243.t1	IPR002542	T20D4.11-like domain
ECA722_g21910.t2	IPR038479	Transthyretin-like superfamily
ECA722_g21910.t2	IPR001534	Transthyretin-like
ECA722_g18354.t1	IPR027640	Kinesin-like protein
ECA722_g18354.t1	IPR056532	KIF21A/B, second helical domain
ECA722_g18354.t1	IPR036961	Kinesin motor domain superfamily
ECA722_g18354.t1	IPR019821	Kinesin motor domain, conserved site
ECA722_g18354.t1	IPR001752	Kinesin motor domain
ECA722_g18354.t1	IPR027417	P-loop containing nucleoside triphosphate hydrolase
ECA722_g15979.t1	IPR002223	Pancreatic trypsin inhibitor Kunitz domain
ECA722_g15979.t1	IPR036880	Pancreatic trypsin inhibitor Kunitz domain superfamily
ECA722_g15979.t1	IPR028150	Lustrin, cysteine-rich repeated
ECA722_g15979.t1	IPR006149	EB domain
ECA722_g15979.t1	IPR053014	Cuticle-associated divergent protein
ECA722_g15979.t1	IPR020901	Proteinase inhibitor I2, Kunitz, conserved site
ECA722_g15979.t1	IPR006150	Cysteine-rich repeat
ECA722_g14908.t1	IPR037272	Sodium:neurotransmitter symporter superfamily
ECA722_g14908.t1	IPR000175	Sodium:neurotransmitter symporter
ECA722_g7779.t1	IPR050340	Cytosolic Fe-S Cluster Assembly Factor
ECA722_g7779.t1	IPR009016	Iron hydrogenase
ECA722_g7779.t1	IPR004108	Iron hydrogenase, large subunit, C-terminal
ECA722_g12701.t1	IPR029058	Alpha/Beta hydrolase fold
ECA722_g12701.t1	IPR002918	Lipase EstA/Esterase EstB
ECA722_g4052.t1	IPR001628	Zinc finger, nuclear hormone receptor-type
ECA722_g4052.t1	IPR049636	Hepatocyte nuclear factor 4-like, DNA-binding domain
ECA722_g4052.t1	IPR035500	Nuclear hormone receptor-like domain superfamily
ECA722_g4052.t1	IPR000536	Nuclear hormone receptor, ligand-binding domain
ECA722_g4052.t1	IPR013088	Zinc finger, NHR/GATA-type
ECA722_g4052.t1	IPR051152	Caenorhabditis elegans Orphan Nuclear Receptors
ECA722_g9124.t1	IPR036259	MFS transporter superfamily
ECA722_g17410.t1	IPR029063	S-adenosyl-L-methionine-dependent methyltransferase superfamily
ECA722_g17410.t1	IPR006342	Methyltransferase FkbM
ECA722_g15425.t1	IPR029044	Nucleotide-diphospho-sugar transferases
ECA722_g15425.t1	IPR045885	N-acetylgalactosaminyltransferase
ECA722_g15425.t1	IPR001173	Glycosyltransferase 2-like
ECA722_g11991.t1	IPR042099	ANL, N-terminal domain
ECA722_g11991.t1	IPR000873	AMP-dependent synthetase/ligase domain
ECA722_g13413.t1	IPR003586	Hint domain C-terminal
ECA722_g13413.t1	IPR007284	Ground-like domain
ECA722_g13413.t1	IPR001767	Hedgehog protein, Hint domain
ECA722_g13413.t1	IPR006141	Intein N-terminal splicing region
ECA722_g13413.t1	IPR052140	Developmental Signaling Hedgehog-like
ECA722_g13413.t1	IPR036844	Hint domain superfamily
ECA722_g13413.t1	IPR003587	Hint domain N-terminal
ECA722_g8312.t1	IPR019403	Mediator complex, subunit Med19, metazoa
ECA722_g1069.t1	IPR001209	Small ribosomal subunit protein uS14
ECA722_g8931.t1	IPR000357	HEAT repeat
ECA722_g8931.t1	IPR001494	Importin-beta, N-terminal domain
ECA722_g8931.t1	IPR041653	Importin repeat 4
ECA722_g8931.t1	IPR011989	Armadillo-like helical
ECA722_g8931.t1	IPR016024	Armadillo-type fold
ECA722_g8931.t1	IPR040122	Importin beta family
ECA722_g8931.t1	IPR057672	IPO4/5-like, TPR repeats domain
ECA722_g8931.t1	IPR041389	Importin repeat 6
ECA722_g9486.t1	IPR005336	Mitochondrial pyruvate carrier
ECA722_g16692.t1	IPR050122	Receptor Tyrosine Kinase
ECA722_g16692.t1	IPR011009	Protein kinase-like domain superfamily
ECA722_g16692.t1	IPR001245	Serine-threonine/tyrosine-protein kinase, catalytic domain
ECA722_g16692.t1	IPR000719	Protein kinase domain
ECA722_g11036.t1	IPR032503	FAD dependent oxidoreductase, central domain
ECA722_g11036.t1	IPR029043	Glycine cleavage T-protein/YgfZ, C-terminal
ECA722_g11036.t1	IPR006076	FAD dependent oxidoreductase
ECA722_g11036.t1	IPR036188	FAD/NAD(P)-binding domain superfamily
ECA722_g11036.t1	IPR028896	Aminomethyltransferase-like
ECA722_g11036.t1	IPR027266	Aminomethyltransferase superfamily
ECA722_g11036.t1	IPR006222	Aminomethyltransferase, folate-binding domain
ECA722_g11036.t1	IPR013977	Aminomethyltransferase, C-terminal domain
ECA722_g1279.t1	IPR017853	Glycoside hydrolase superfamily
ECA722_g1279.t1	IPR001223	Glycoside hydrolase family 18, catalytic domain
ECA722_g1279.t1	IPR011583	Chitinase II/V-like, catalytic domain
ECA722_g1279.t1	IPR029070	Chitinase insertion domain superfamily
ECA722_g16382.t2	IPR035979	RNA-binding domain superfamily
ECA722_g16382.t2	IPR000504	RNA recognition motif domain
ECA722_g16382.t2	IPR012677	Nucleotide-binding alpha-beta plait domain superfamily
ECA722_g16526.t1	IPR036259	MFS transporter superfamily
ECA722_g17540.t1	IPR055514	Domain of unknown function DUF7087
ECA722_g17904.t1	IPR009658	Domain of unknown function DUF1248
ECA722_g17904.t1	IPR016181	Acyl-CoA N-acyltransferase
ECA722_g7014.t1	IPR018817	7TM GPCR, serpentine receptor class z (Srz)
ECA722_g11820.t1	IPR046341	SET domain superfamily
ECA722_g11820.t1	IPR001214	SET domain
ECA722_g13335.t1	IPR003578	Small GTPase Rho
ECA722_g13335.t1	IPR005225	Small GTP-binding domain
ECA722_g13335.t1	IPR001806	Small GTPase
ECA722_g13335.t1	IPR027417	P-loop containing nucleoside triphosphate hydrolase
ECA722_g18304.t1	IPR020849	Small GTPase, Ras-type
ECA722_g18304.t1	IPR001806	Small GTPase
ECA722_g18304.t1	IPR027417	P-loop containing nucleoside triphosphate hydrolase
ECA722_g18304.t1	IPR005225	Small GTP-binding domain
ECA722_g16590.t1	IPR019420	7TM GPCR, serpentine receptor class bc (Srbc)
ECA722_g7902.t1	IPR028823	Sodium leak channel NALCN
ECA722_g13420.t1	IPR036513	STAS domain superfamily
ECA722_g13420.t1	IPR002645	STAS domain
ECA722_g21049.t1	IPR000949	ELM2 domain
ECA722_g21049.t1	IPR051066	Transcriptional Regulator and Corepressor
ECA722_g11222.t1	IPR009792	Transmembrane protein 242
ECA722_g20032.t1	IPR001356	Homeodomain
ECA722_g20032.t1	IPR009057	Homedomain-like superfamily
ECA722_g7462.t1	IPR040161	F-box A protein FB224
ECA722_g7462.t1	IPR001810	F-box domain
ECA722_g7462.t1	IPR036047	F-box-like domain superfamily
ECA722_g5345.t1	IPR029336	Protein of unknown function DUF4594
ECA722_g18161.t1	IPR015421	Pyridoxal phosphate-dependent transferase, major domain
ECA722_g18161.t1	IPR023603	Low specificity L-threonine aldolase-like
ECA722_g18161.t1	IPR015424	Pyridoxal phosphate-dependent transferase
ECA722_g18161.t1	IPR001597	Aromatic amino acid beta-eliminating lyase/threonine aldolase
ECA722_g18161.t1	IPR015422	Pyridoxal phosphate-dependent transferase, small domain
ECA722_g20046.t1	IPR052854	Nematode Serpentine Receptor Class Epsilon
ECA722_g20046.t1	IPR004151	7TM GPCR, serpentine receptor class e (Sre)
ECA722_g5500.t1	IPR019359	CCDC85 family
ECA722_g16783.t1	IPR051774	Sperm-specific class P
ECA722_g16783.t1	IPR000535	Major sperm protein (MSP) domain
ECA722_g16783.t1	IPR008962	PapD-like superfamily
ECA722_g16783.t1	IPR013783	Immunoglobulin-like fold
ECA722_g1288.t1	IPR017853	Glycoside hydrolase superfamily
ECA722_g1288.t1	IPR001223	Glycoside hydrolase family 18, catalytic domain
ECA722_g1288.t1	IPR011583	Chitinase II/V-like, catalytic domain
ECA722_g1288.t1	IPR029070	Chitinase insertion domain superfamily
ECA722_g11680.t1	IPR006583	PAN-3 domain
ECA722_g11680.t1	IPR001304	C-type lectin-like
ECA722_g11680.t1	IPR016186	C-type lectin-like/link domain superfamily
ECA722_g11680.t1	IPR016187	C-type lectin fold
ECA722_g17357.t1	IPR035892	C2 domain superfamily
ECA722_g17357.t1	IPR036034	PDZ superfamily
ECA722_g17357.t1	IPR000008	C2 domain
ECA722_g17357.t1	IPR001478	PDZ domain
ECA722_g16727.t1	IPR029058	Alpha/Beta hydrolase fold
ECA722_g16727.t1	IPR011042	Six-bladed beta-propeller, TolB-like
ECA722_g17744.t1	IPR035979	RNA-binding domain superfamily
ECA722_g17744.t1	IPR012677	Nucleotide-binding alpha-beta plait domain superfamily
ECA722_g17744.t1	IPR051229	ALYREF mRNA export adapter
ECA722_g17744.t1	IPR025715	Chromatin target of PRMT1 protein, C-terminal
ECA722_g10258.t1	IPR002223	Pancreatic trypsin inhibitor Kunitz domain
ECA722_g10258.t1	IPR036880	Pancreatic trypsin inhibitor Kunitz domain superfamily
ECA722_g10258.t1	IPR020901	Proteinase inhibitor I2, Kunitz, conserved site
ECA722_g10258.t1	IPR006149	EB domain
ECA722_g10258.t1	IPR053014	Cuticle-associated divergent protein
ECA722_g10258.t1	IPR006150	Cysteine-rich repeat
ECA722_g10258.t1	IPR028150	Lustrin, cysteine-rich repeated
ECA722_g13090.t1	IPR019428	7TM GPCR, serpentine receptor class r (Str)
ECA722_g9018.t1	IPR000859	CUB domain
ECA722_g9018.t1	IPR034035	Astacin-like metallopeptidase domain
ECA722_g9018.t1	IPR035914	Spermadhesin, CUB domain superfamily
ECA722_g9018.t1	IPR001506	Peptidase M12A
ECA722_g9018.t1	IPR024079	Metallopeptidase, catalytic domain superfamily
ECA722_g9018.t1	IPR006026	Peptidase, metallopeptidase
ECA722_g991.t1	IPR016024	Armadillo-type fold
ECA722_g991.t1	IPR021133	HEAT, type 2
ECA722_g991.t1	IPR004155	PBS lyase HEAT-like repeat
ECA722_g991.t1	IPR027517	Deoxyhypusine hydroxylase
ECA722_g991.t1	IPR011989	Armadillo-like helical
ECA722_g18177.t1	IPR006186	Serine/threonine-specific protein phosphatase/bis(5-nucleosyl)-tetraphosphatase
ECA722_g18177.t1	IPR004843	Calcineurin-like, phosphoesterase domain
ECA722_g18177.t1	IPR050341	Serine/threonine-protein phosphatase PP1 catalytic subunit
ECA722_g18177.t1	IPR029052	Metallo-dependent phosphatase-like
ECA722_g18240.t1	IPR006186	Serine/threonine-specific protein phosphatase/bis(5-nucleosyl)-tetraphosphatase
ECA722_g18240.t1	IPR004843	Calcineurin-like, phosphoesterase domain
ECA722_g18240.t1	IPR050341	Serine/threonine-protein phosphatase PP1 catalytic subunit
ECA722_g18240.t1	IPR029052	Metallo-dependent phosphatase-like
ECA722_g20406.t1	IPR012816	NADAR
ECA722_g20406.t1	IPR037238	YbiA-like superfamily
ECA722_g18495.t1	IPR011032	GroES-like superfamily
ECA722_g18495.t1	IPR013154	Alcohol dehydrogenase-like, N-terminal
ECA722_g18495.t1	IPR013149	Alcohol dehydrogenase-like, C-terminal
ECA722_g18495.t1	IPR036291	NAD(P)-binding domain superfamily
ECA722_g18495.t1	IPR050129	Zinc-containing alcohol dehydrogenase
ECA722_g18495.t1	IPR020843	Enoylreductase domain
ECA722_g17321.t1	IPR013083	Zinc finger, RING/FYVE/PHD-type
ECA722_g19639.t1	IPR003439	ABC transporter-like, ATP-binding domain
ECA722_g19639.t1	IPR027417	P-loop containing nucleoside triphosphate hydrolase
ECA722_g19639.t1	IPR050611	ATP-binding cassette sub-family F member, EF3 subfamily
ECA722_g19639.t1	IPR017871	ABC transporter-like, conserved site
ECA722_g19639.t1	IPR003593	AAA+ ATPase domain
ECA722_g12447.t1	IPR040232	Protein Kreg-1
ECA722_g22251.t1	IPR029063	S-adenosyl-L-methionine-dependent methyltransferase superfamily
ECA722_g22251.t1	IPR015324	Ribosomal protein Rsm22-like
ECA722_g22251.t1	IPR052571	Mitochondrial RNA Methyltransferase
ECA722_g22609.t1	IPR003109	GoLoco motif
ECA722_g22609.t1	IPR011990	Tetratricopeptide-like helical domain superfamily
ECA722_g16922.t1	IPR002110	Ankyrin repeat
ECA722_g16922.t1	IPR011990	Tetratricopeptide-like helical domain superfamily
ECA722_g16922.t1	IPR036770	Ankyrin repeat-containing domain superfamily
ECA722_g20377.t1	IPR000719	Protein kinase domain
ECA722_g20377.t1	IPR011009	Protein kinase-like domain superfamily
ECA722_g20377.t1	IPR050117	Mitogen-activated protein (MAP) kinase
ECA722_g20377.t1	IPR017441	Protein kinase, ATP binding site
ECA722_g20377.t1	IPR003527	Mitogen-activated protein (MAP) kinase, conserved site
ECA722_g20377.t1	IPR008271	Serine/threonine-protein kinase, active site
ECA722_g6309.t2	IPR021109	Aspartic peptidase domain superfamily
ECA722_g6309.t2	IPR001969	Aspartic peptidase, active site
ECA722_g18039.t1	IPR015421	Pyridoxal phosphate-dependent transferase, major domain
ECA722_g18039.t1	IPR004631	4-aminobutyrate aminotransferase, eukaryotic
ECA722_g18039.t1	IPR049704	Aminotransferases class-III pyridoxal-phosphate attachment site
ECA722_g18039.t1	IPR015422	Pyridoxal phosphate-dependent transferase, small domain
ECA722_g18039.t1	IPR005814	Aminotransferase class-III
ECA722_g18039.t1	IPR015424	Pyridoxal phosphate-dependent transferase
ECA722_g5236.t1	IPR019422	7TM GPCR, serpentine receptor class h (Srh)
ECA722_g13133.t1	IPR004827	Basic-leucine zipper domain
ECA722_g13133.t1	IPR051882	ATF bZIP Transcription Factors
ECA722_g13133.t1	IPR046347	Basic-leucine zipper domain superfamily
ECA722_g8295.t1	IPR036915	Cyclin-like superfamily
ECA722_g6097.t1	IPR019428	7TM GPCR, serpentine receptor class r (Str)
ECA722_g14293.t1	IPR043129	ATPase, nucleotide binding domain
ECA722_g14293.t1	IPR013126	Heat shock protein 70 family
ECA722_g14293.t1	IPR018181	Heat shock protein 70, conserved site
ECA722_g14293.t1	IPR029047	Heat shock protein 70kD, peptide-binding domain superfamily
ECA722_g14293.t1	IPR029048	Heat shock protein 70kD, C-terminal domain superfamily
ECA722_g14293.t1	IPR042050	Endoplasmic reticulum chaperone BIP, nucleotide-binding domain
ECA722_g20103.t1	IPR008962	PapD-like superfamily
ECA722_g20103.t1	IPR000535	Major sperm protein (MSP) domain
ECA722_g20103.t1	IPR013783	Immunoglobulin-like fold
ECA722_g9601.t2	IPR007726	SS18, N-terminal
ECA722_g15521.t1	IPR000719	Protein kinase domain
ECA722_g15521.t1	IPR003533	Doublecortin domain
ECA722_g15521.t1	IPR036572	Doublecortin domain superfamily
ECA722_g15521.t1	IPR011009	Protein kinase-like domain superfamily
ECA722_g15521.t1	IPR008271	Serine/threonine-protein kinase, active site
ECA722_g12984.t1	IPR000850	Adenylate kinase/UMP-CMP kinase
ECA722_g12984.t1	IPR006266	UMP-CMP kinase
ECA722_g12984.t1	IPR033690	Adenylate kinase, conserved site
ECA722_g12984.t1	IPR027417	P-loop containing nucleoside triphosphate hydrolase
ECA722_g8599.t1	IPR000242	Tyrosine-specific protein phosphatase, PTPase domain
ECA722_g8599.t1	IPR029021	Protein-tyrosine phosphatase-like
ECA722_g8599.t1	IPR003595	Protein-tyrosine phosphatase, catalytic
ECA722_g8599.t1	IPR000387	Tyrosine-specific protein phosphatases domain
ECA722_g2850.t1	IPR001304	C-type lectin-like
ECA722_g2850.t1	IPR016186	C-type lectin-like/link domain superfamily
ECA722_g2850.t1	IPR016187	C-type lectin fold
ECA722_g2959.t1	IPR024079	Metallopeptidase, catalytic domain superfamily
ECA722_g2959.t1	IPR008753	Peptidase M13, N-terminal domain
ECA722_g2959.t1	IPR000718	Peptidase M13
ECA722_g2959.t1	IPR042089	Peptidase M13, domain 2
ECA722_g2959.t1	IPR018497	Peptidase M13, C-terminal domain
ECA722_g2047.t1	IPR013099	Potassium channel domain
ECA722_g2047.t1	IPR003280	Two pore domain potassium channel
ECA722_g18892.t1	IPR002123	Phospholipid/glycerol acyltransferase
ECA722_g18892.t1	IPR004552	1-acyl-sn-glycerol-3-phosphate acyltransferase
ECA722_g7196.t1	IPR019428	7TM GPCR, serpentine receptor class r (Str)
ECA722_g22499.t1	IPR002083	MATH/TRAF domain
ECA722_g22499.t1	IPR000210	BTB/POZ domain
ECA722_g22499.t1	IPR011333	SKP1/BTB/POZ domain superfamily
ECA722_g22499.t1	IPR052664	BTB and MATH domain-containing protein
ECA722_g22499.t1	IPR008974	TRAF-like
ECA722_g20560.t1	IPR000679	Zinc finger, GATA-type
ECA722_g20560.t1	IPR013088	Zinc finger, NHR/GATA-type
ECA722_g8987.t1	IPR050235	Casein Kinase 1 Ser/Thr Protein Kinase
ECA722_g8987.t1	IPR000719	Protein kinase domain
ECA722_g8987.t1	IPR047916	Tau-tubulin kinase homolog Asator-like, catalytic domain
ECA722_g8987.t1	IPR011009	Protein kinase-like domain superfamily
ECA722_g40.t1	IPR050344	Peptidase M1 family aminopeptidases
ECA722_g40.t1	IPR027268	Peptidase M4/M1, CTD superfamily
ECA722_g40.t1	IPR003006	Immunoglobulin/major histocompatibility complex, conserved site
ECA722_g40.t1	IPR042097	Aminopeptidase N-like , N-terminal domain superfamliy
ECA722_g1777.t1	IPR036812	NAD(P)-dependent oxidoreductase domain superfamily
ECA722_g1777.t1	IPR020471	Aldo-keto reductase
ECA722_g1777.t1	IPR023210	NADP-dependent oxidoreductase domain
ECA722_g1777.t1	IPR018170	Aldo/keto reductase, conserved site
ECA722_g2476.t1	IPR021010	Cytosolic motility protein
ECA722_g21045.t1	IPR029044	Nucleotide-diphospho-sugar transferases
ECA722_g21045.t1	IPR050587	GNT1/Glycosyltransferase 8
ECA722_g242.t1	IPR004151	7TM GPCR, serpentine receptor class e (Sre)
ECA722_g17398.t1	IPR048625	Exocyst complex component Sec10, N-terminal
ECA722_g17398.t1	IPR009976	Exocyst complex component Sec10-like
ECA722_g17398.t1	IPR048627	Exocyst complex component Sec10-like, alpha-helical bundle
ECA722_g7763.t1	IPR030395	Glycerophosphodiester phosphodiesterase domain
ECA722_g7763.t1	IPR017946	PLC-like phosphodiesterase, TIM beta/alpha-barrel domain superfamily
ECA722_g13786.t1	IPR042044	EXOC6/PINT-1/Sec15/Tip20, C-terminal, domain 2
ECA722_g13786.t1	IPR007225	Exocyst complex component EXOC6/Sec15
ECA722_g13786.t1	IPR042045	Exocyst complex component EXOC6/Sec15, C-terminal, domain 1
ECA722_g13786.t1	IPR048359	Exocyst complex component EXOC6/Sec15, N-terminal domain
ECA722_g13786.t1	IPR046361	Exocyst complex subunit EXOC6/Sec15, C-terminal
ECA722_g8241.t1	IPR000626	Ubiquitin-like domain
ECA722_g8241.t1	IPR011332	Zinc-binding ribosomal protein
ECA722_g8241.t1	IPR002906	Small ribosomal subunit protein eS31
ECA722_g8241.t1	IPR050158	Ubiquitin and ubiquitin-like
ECA722_g8241.t1	IPR019954	Ubiquitin conserved site
ECA722_g8241.t1	IPR038582	Small ribosomal subunit protein eS31 eukaryotic-type superfamily
ECA722_g8241.t1	IPR029071	Ubiquitin-like domain superfamily
ECA722_g8241.t1	IPR019956	Ubiquitin domain
ECA722_g14.t1	IPR036282	Glutathione S-transferase, C-terminal domain superfamily
ECA722_g14.t1	IPR036249	Thioredoxin-like superfamily
ECA722_g14.t1	IPR050213	Glutathione S-transferase superfamily
ECA722_g14.t1	IPR004045	Glutathione S-transferase, N-terminal
ECA722_g14.t1	IPR010987	Glutathione S-transferase, C-terminal-like
ECA722_g14.t1	IPR004046	Glutathione S-transferase, C-terminal
ECA722_g20813.t1	IPR000494	Receptor L-domain
ECA722_g20813.t1	IPR036941	Receptor L-domain superfamily
ECA722_g20813.t1	IPR053079	SPS2 domain-containing protein
ECA722_g12812.t1	IPR025969	Abscisic acid G-protein coupled receptor-like domain
ECA722_g12812.t1	IPR015672	The Golgi pH regulator/GPCR-type G protein
ECA722_g12812.t1	IPR022535	Golgi pH regulator, conserved domain
ECA722_g13014.t1	IPR001128	Cytochrome P450
ECA722_g13014.t1	IPR036396	Cytochrome P450 superfamily
ECA722_g13014.t1	IPR002401	Cytochrome P450, E-class, group I
ECA722_g391.t2	IPR029451	Rapamycin-insensitive companion of mTOR, middle domain
ECA722_g391.t2	IPR028267	Rapamycin-insensitive companion of mTOR, N-terminal domain
ECA722_g391.t2	IPR028268	Pianissimo family
ECA722_g21881.t1	IPR016186	C-type lectin-like/link domain superfamily
ECA722_g21881.t1	IPR018378	C-type lectin, conserved site
ECA722_g21881.t1	IPR050111	C-type lectin and snaclec domain-containing protein
ECA722_g21881.t1	IPR001304	C-type lectin-like
ECA722_g21881.t1	IPR016187	C-type lectin fold
ECA722_g18313.t1	IPR004827	Basic-leucine zipper domain
ECA722_g18313.t1	IPR040223	PAR basic leucine zipper protein
ECA722_g18313.t1	IPR046347	Basic-leucine zipper domain superfamily
ECA722_g2444.t1	IPR032675	Leucine-rich repeat domain superfamily
ECA722_g2444.t1	IPR050216	Leucine-rich repeat domain-containing protein
ECA722_g2444.t1	IPR057437	PIF1/LRR1, pleckstrin homology domain
ECA722_g22051.t1	IPR036623	Hemimethylated DNA-binding domain superfamily
ECA722_g22051.t1	IPR011722	Hemimethylated DNA-binding domain
ECA722_g22051.t1	IPR053189	Chloroplast Clp protease adapter protein ClpF
ECA722_g13383.t1	IPR035914	Spermadhesin, CUB domain superfamily
ECA722_g13383.t1	IPR000859	CUB domain
ECA722_g4865.t1	IPR017452	GPCR, rhodopsin-like, 7TM
ECA722_g4865.t1	IPR019427	7TM GPCR, serpentine receptor class w (Srw)
ECA722_g317.t1	IPR001304	C-type lectin-like
ECA722_g317.t1	IPR016186	C-type lectin-like/link domain superfamily
ECA722_g317.t1	IPR016187	C-type lectin fold
ECA722_g317.t1	IPR050111	C-type lectin and snaclec domain-containing protein
ECA722_g19848.t1	IPR036188	FAD/NAD(P)-binding domain superfamily
ECA722_g19848.t1	IPR020946	Flavin monooxygenase-like
ECA722_g19848.t1	IPR002257	Flavin monooxygenase (FMO) 5
ECA722_g19848.t1	IPR000960	Flavin monooxygenase FMO
ECA722_g19848.t1	IPR050346	Flavin-containing monooxygenases-like
ECA722_g6583.t1	IPR003839	7TM GPCR, serpentine receptor class u (Sru)
ECA722_g21846.t1	IPR053220	Nematode receptor-like serpentine class H
ECA722_g21846.t1	IPR019422	7TM GPCR, serpentine receptor class h (Srh)
ECA722_g3410.t1	IPR012885	Sdz-33, F-box domain
ECA722_g3410.t1	IPR053222	Zygotic Embryogenesis-Associated Protein
ECA722_g1569.t1	IPR006694	Fatty acid hydroxylase
ECA722_g1569.t1	IPR050307	Sterol Desaturase and Related Enzymes
ECA722_g7366.t1	IPR019422	7TM GPCR, serpentine receptor class h (Srh)
ECA722_g7366.t1	IPR053220	Nematode receptor-like serpentine class H
ECA722_g12840.t1	IPR012493	Renin receptor-like
ECA722_g12840.t1	IPR056780	Renin receptor-like, C-terminal transmembrane spanning segment
ECA722_g20839.t1	IPR009981	Protein of unknown function DUF1505
ECA722_g14516.t1	IPR006634	TRAM/LAG1/CLN8 homology domain
ECA722_g14516.t1	IPR016439	Sphingosine N-acyltransferase Lag1/Lac1-like
ECA722_g20654.t1	IPR008991	Translation protein SH3-like domain superfamily
ECA722_g20654.t1	IPR000915	Large ribosomal subunit protein eL6
ECA722_g20654.t1	IPR014722	Large ribosomal subunit protein uL2, domain 2
ECA722_g20654.t1	IPR041997	Large ribosomal subunit protein eL6, KOW domain
ECA722_g20654.t1	IPR049633	Large ribosomal subunit protein eL6, conserved site
ECA722_g17886.t1	IPR039357	3-oxo-5-alpha-steroid 4-dehydrogenase/very-long-chain enoyl-CoA reductase
ECA722_g17886.t1	IPR016636	3-oxo-5-alpha-steroid 4-dehydrogenase
ECA722_g17886.t1	IPR001104	3-oxo-5-alpha-steroid 4-dehydrogenase, C-terminal
ECA722_g5865.t1	IPR005047	7TM GPCR, serpentine receptor class xa (Srxa)
ECA722_g6350.t1	IPR002542	T20D4.11-like domain
ECA722_g2233.t2	IPR016451	Intermediate filament, ifa/ifb
ECA722_g2233.t2	IPR039008	Intermediate filament, rod domain
ECA722_g2233.t2	IPR001322	Lamin tail domain
ECA722_g2233.t2	IPR036415	Lamin tail domain superfamily
ECA722_g14646.t1	IPR053222	Zygotic Embryogenesis-Associated Protein
ECA722_g14646.t1	IPR012885	Sdz-33, F-box domain
ECA722_g13488.t1	IPR005821	Ion transport domain
ECA722_g13488.t1	IPR003968	Potassium channel, voltage dependent, Kv
ECA722_g13488.t1	IPR028325	Voltage-gated potassium channel
ECA722_g13488.t1	IPR011333	SKP1/BTB/POZ domain superfamily
ECA722_g13488.t1	IPR027359	Voltage-dependent channel domain superfamily
ECA722_g13488.t1	IPR003131	Potassium channel tetramerisation-type BTB domain
ECA722_g13488.t1	IPR003974	Potassium channel, voltage dependent, Kv3
ECA722_g13488.t1	IPR000210	BTB/POZ domain
ECA722_g4111.t1	IPR035500	Nuclear hormone receptor-like domain superfamily
ECA722_g4111.t1	IPR000536	Nuclear hormone receptor, ligand-binding domain
ECA722_g4111.t1	IPR051152	Caenorhabditis elegans Orphan Nuclear Receptors
ECA722_g8089.t2	IPR001781	Zinc finger, LIM-type
ECA722_g8089.t2	IPR050604	PDZ and LIM domain-containing
ECA722_g21590.t1	IPR007527	Zinc finger, SWIM-type
ECA722_g10176.t1	IPR036915	Cyclin-like superfamily
ECA722_g10176.t1	IPR013763	Cyclin-like domain
ECA722_g10176.t1	IPR006671	Cyclin, N-terminal
ECA722_g10176.t1	IPR048258	Cyclins, cyclin-box
ECA722_g10176.t1	IPR039361	Cyclin
ECA722_g17781.t1	IPR005069	Nucleotide-diphospho-sugar transferase
ECA722_g19539.t1	IPR012336	Thioredoxin-like fold
ECA722_g19539.t1	IPR026928	FAX/IsoI-like
ECA722_g19539.t1	IPR033468	Metaxin, glutathione S-transferase domain
ECA722_g19539.t1	IPR036282	Glutathione S-transferase, C-terminal domain superfamily
ECA722_g19539.t1	IPR036249	Thioredoxin-like superfamily
ECA722_g19539.t1	IPR050931	Mitochondrial Protein Transport Metaxin
ECA722_g17225.t3	IPR036723	Alpha-catenin/vinculin-like superfamily
ECA722_g17225.t3	IPR000633	Vinculin, conserved site
ECA722_g17225.t3	IPR006077	Vinculin/alpha-catenin
ECA722_g17225.t3	IPR017997	Vinculin
ECA722_g10092.t1	IPR000751	M-phase inducer phosphatase
ECA722_g10092.t1	IPR001763	Rhodanese-like domain
ECA722_g10092.t1	IPR036873	Rhodanese-like domain superfamily
ECA722_g17588.t1	IPR037069	Acyl-CoA dehydrogenase/oxidase, N-terminal domain superfamily
ECA722_g17588.t1	IPR046373	Acyl-CoA oxidase/dehydrogenase, middle domain superfamily
ECA722_g17588.t1	IPR013786	Acyl-CoA dehydrogenase/oxidase, N-terminal
ECA722_g17588.t1	IPR049448	ACAD9/ACADV-like, C-terminal domain
ECA722_g17588.t1	IPR009075	Acyl-CoA dehydrogenase/oxidase, C-terminal
ECA722_g17588.t1	IPR009100	Acyl-CoA dehydrogenase/oxidase, N-terminal and middle domain superfamily
ECA722_g17588.t1	IPR036250	Acyl-CoA dehydrogenase-like, C-terminal
ECA722_g21138.t1	IPR007284	Ground-like domain
ECA722_g2342.t1	IPR012674	Calycin
ECA722_g9169.t1	IPR036227	Large ribosomal subunit protein uL15/eL18 superfamily
ECA722_g9169.t1	IPR030878	Large ribosomal subunit protein uL15
ECA722_g9169.t1	IPR001196	Large ribosomal subunit protein uL15, conserved site
ECA722_g9169.t1	IPR021131	Large ribosomal subunit protein uL15/eL18
ECA722_g10415.t1	IPR008210	Phosphoenolpyruvate carboxykinase, N-terminal
ECA722_g10415.t1	IPR008209	Phosphoenolpyruvate carboxykinase, GTP-utilising
ECA722_g10415.t1	IPR035077	Phosphoenolpyruvate carboxykinase, C-terminal P-loop domain
ECA722_g10415.t1	IPR013035	Phosphoenolpyruvate carboxykinase, C-terminal
ECA722_g10415.t1	IPR018091	Phosphoenolpyruvate carboxykinase, GTP-utilising, conserved site
ECA722_g10415.t1	IPR035078	Phosphoenolpyruvate carboxykinase, GTP-utilising, N-terminal
ECA722_g13203.t1	IPR002018	Carboxylesterase, type B
ECA722_g13203.t1	IPR019826	Carboxylesterase type B, active site
ECA722_g13203.t1	IPR029058	Alpha/Beta hydrolase fold
ECA722_g19100.t1	IPR016187	C-type lectin fold
ECA722_g13461.t1	IPR013650	ATP-grasp fold, succinyl-CoA synthetase-type
ECA722_g13461.t1	IPR005809	Succinate--CoA ligase-like, beta subunit
ECA722_g13461.t1	IPR034723	Succinate--CoA ligase [ADP-forming] subunit beta, mitochondrial
ECA722_g13461.t1	IPR005811	ATP-citrate synthase/succinyl-CoA ligase, C-terminal domain
ECA722_g13461.t1	IPR011761	ATP-grasp fold
ECA722_g13461.t1	IPR013815	ATP-grasp fold, subdomain 1
ECA722_g13461.t1	IPR016102	Succinyl-CoA synthetase-like
ECA722_g13461.t1	IPR017866	Succinyl-CoA synthetase, beta subunit, conserved site
ECA722_g16622.t1	IPR002656	Acyltransferase 3 domain
ECA722_g16622.t1	IPR050879	Acyltransferase 3
ECA722_g16622.t1	IPR043968	SGNH domain
ECA722_g9470.t1	IPR000990	Innexin
ECA722_g11760.t2	IPR038867	WW domain-containing adapter protein with coiled-coil
ECA722_g6370.t1	IPR036084	Serine protease inhibitor-like superfamily
ECA722_g6370.t1	IPR002919	Trypsin Inhibitor-like, cysteine rich domain
ECA722_g6370.t1	IPR051368	Serine Protease Inhibitor-like TIL Domain
ECA722_g19984.t1	IPR000853	Metallothionein, family 6, nematoda
ECA722_g1983.t2	IPR001648	Small ribosomal subunit protein bS18
ECA722_g1983.t2	IPR036870	Small ribosomal subunit protein bS18 superfamily
ECA722_g6379.t1	IPR006621	Nose resistant-to-fluoxetine protein, N-terminal
ECA722_g6379.t1	IPR052728	Oxygen and lipid transport regulator
ECA722_g10235.t1	IPR004279	Perilipin
ECA722_g17517.t1	IPR036612	K Homology domain, type 1 superfamily
ECA722_g17517.t1	IPR004087	K Homology domain
ECA722_g17517.t1	IPR045071	KH domain-containing BBP-like
ECA722_g17517.t1	IPR055256	KHDC4/BBP-like, KH-domain type I
ECA722_g21474.t1	IPR003125	Domain of unknown function WSN
ECA722_g22314.t1	IPR012885	Sdz-33, F-box domain
ECA722_g22314.t1	IPR053222	Zygotic Embryogenesis-Associated Protein
ECA722_g17080.t1	IPR021645	Shal-type voltage-gated potassium channels, N-terminal
ECA722_g17080.t1	IPR005821	Ion transport domain
ECA722_g17080.t1	IPR000210	BTB/POZ domain
ECA722_g17080.t1	IPR027359	Voltage-dependent channel domain superfamily
ECA722_g17080.t1	IPR003131	Potassium channel tetramerisation-type BTB domain
ECA722_g17080.t1	IPR028325	Voltage-gated potassium channel
ECA722_g17080.t1	IPR003968	Potassium channel, voltage dependent, Kv
ECA722_g17080.t1	IPR011333	SKP1/BTB/POZ domain superfamily
ECA722_g17080.t1	IPR024587	Potassium channel, voltage dependent, Kv4, C-terminal
ECA722_g17080.t1	IPR003975	Potassium channel, voltage dependent, Kv4
ECA722_g16116.t1	IPR051184	Tyrosine-phosphorylated adapter molecule
ECA722_g16116.t1	IPR036028	SH3-like domain superfamily
ECA722_g16116.t1	IPR000980	SH2 domain
ECA722_g16116.t1	IPR001452	SH3 domain
ECA722_g16116.t1	IPR036860	SH2 domain superfamily
ECA722_g7251.t1	IPR036047	F-box-like domain superfamily
ECA722_g7251.t1	IPR040161	F-box A protein FB224
ECA722_g7251.t1	IPR001810	F-box domain
ECA722_g7251.t1	IPR002900	Domain of unknown function DUF38/FTH, Caenorhabditis species
ECA722_g11356.t1	IPR008042	Retrotransposon, Pao
ECA722_g6426.t1	IPR002293	Amino acid/polyamine transporter I
ECA722_g6426.t1	IPR050598	Cellular Amino Acid Transporter
ECA722_g814.t1	IPR051173	Voltage-dependent calcium channel subunit alpha-2/delta
ECA722_g814.t1	IPR002035	von Willebrand factor, type A
ECA722_g814.t1	IPR036465	von Willebrand factor A-like domain superfamily
ECA722_g814.t1	IPR013608	VWA N-terminal
ECA722_g20752.t1	IPR050271	UDP-glycosyltransferase
ECA722_g20752.t1	IPR035595	UDP-glycosyltransferase family, conserved site
ECA722_g20752.t1	IPR002213	UDP-glucuronosyl/UDP-glucosyltransferase
ECA722_g21368.t1	IPR011598	Myc-type, basic helix-loop-helix (bHLH) domain
ECA722_g21368.t1	IPR050359	Basic helix-loop-helix transcription factors
ECA722_g21368.t1	IPR036638	Helix-loop-helix DNA-binding domain superfamily
ECA722_g9994.t1	IPR036259	MFS transporter superfamily
ECA722_g9994.t1	IPR004768	Oligopeptide transporter
ECA722_g9994.t1	IPR000109	Proton-dependent oligopeptide transporter family
ECA722_g9994.t1	IPR018456	PTR2 family proton/oligopeptide symporter, conserved site
ECA722_g9139.t1	IPR001019	Guanine nucleotide binding protein (G-protein), alpha subunit
ECA722_g9139.t1	IPR011025	G protein alpha subunit, helical insertion
ECA722_g9139.t1	IPR027417	P-loop containing nucleoside triphosphate hydrolase
ECA722_g9139.t1	IPR000654	G-protein alpha subunit, group Q
ECA722_g16753.t1	IPR019428	7TM GPCR, serpentine receptor class r (Str)
ECA722_g4047.t1	IPR019422	7TM GPCR, serpentine receptor class h (Srh)
ECA722_g4241.t1	IPR051417	Serine-Aspartate Repeat-Containing
ECA722_g4241.t1	IPR056319	NOMO, seventh transthyretin-like domain
ECA722_g4241.t1	IPR055073	NOMO-like, ninth beta-sandwich domain
ECA722_g4241.t1	IPR055075	NOMO-like, N-terminal beta-sandwich domain
ECA722_g11166.t1	IPR016024	Armadillo-type fold
ECA722_g11166.t1	IPR011989	Armadillo-like helical
ECA722_g11166.t1	IPR013878	Mo25-like
ECA722_g487.t3	IPR011989	Armadillo-like helical
ECA722_g487.t3	IPR016024	Armadillo-type fold
ECA722_g487.t3	IPR050693	Hsp70 Nucleotide Exchange Factors and Inhibitors
ECA722_g8045.t1	IPR008139	Saposin B type domain
ECA722_g8045.t1	IPR011001	Saposin-like
ECA722_g14520.t2	IPR031926	Transmembrane protein 135, N-terminal domain
ECA722_g14520.t2	IPR026749	Transmembrane protein 135
ECA722_g3733.t1	IPR004245	Protein of unknown function DUF229
ECA722_g3733.t1	IPR026913	Probable methyltransferase-like protein 24
ECA722_g3733.t1	IPR025714	Methyltransferase domain
ECA722_g4275.t2	IPR003961	Fibronectin type III
ECA722_g4275.t2	IPR043136	B30.2/SPRY domain superfamily
ECA722_g4275.t2	IPR003877	SPRY domain
ECA722_g4275.t2	IPR013083	Zinc finger, RING/FYVE/PHD-type
ECA722_g4275.t2	IPR003649	B-box, C-terminal
ECA722_g4275.t2	IPR001841	Zinc finger, RING-type
ECA722_g4275.t2	IPR001870	B30.2/SPRY domain
ECA722_g4275.t2	IPR018957	Zinc finger, C3HC4 RING-type
ECA722_g4275.t2	IPR036116	Fibronectin type III superfamily
ECA722_g4275.t2	IPR000315	B-box-type zinc finger
ECA722_g4275.t2	IPR050617	E3 ubiquitin-protein ligases and FN3/SPRY domain-containing proteins
ECA722_g4275.t2	IPR013320	Concanavalin A-like lectin/glucanase domain superfamily
ECA722_g4275.t2	IPR017903	COS domain
ECA722_g4275.t2	IPR013783	Immunoglobulin-like fold
ECA722_g4275.t2	IPR017907	Zinc finger, RING-type, conserved site
ECA722_g7383.t1	IPR005047	7TM GPCR, serpentine receptor class xa (Srxa)
ECA722_g7383.t1	IPR019430	7TM GPCR, serpentine receptor class x (Srx)
ECA722_g12250.t1	IPR001251	CRAL-TRIO lipid binding domain
ECA722_g12250.t1	IPR051336	Rho GTPase-activating Guanine Nucleotide Exchange Factors
ECA722_g12250.t1	IPR056466	Guanine nucleotide exchange factor DBS-like, spectrin-like
ECA722_g19756.t1	IPR001019	Guanine nucleotide binding protein (G-protein), alpha subunit
ECA722_g19756.t1	IPR027417	P-loop containing nucleoside triphosphate hydrolase
ECA722_g19756.t1	IPR011025	G protein alpha subunit, helical insertion
ECA722_g19756.t1	IPR001408	G-protein alpha subunit, group I
ECA722_g5596.t1	IPR001578	Peptidase C12, ubiquitin carboxyl-terminal hydrolase
ECA722_g5596.t1	IPR038765	Papain-like cysteine peptidase superfamily
ECA722_g5596.t1	IPR036959	Peptidase C12, ubiquitin carboxyl-terminal hydrolase superfamily
ECA722_g20077.t1	IPR024483	Glia associated membrane protein glam-1
ECA722_g1883.t2	IPR012486	Far11/STRP, N-terminal
ECA722_g1883.t2	IPR021819	Far11/STRP, C-terminal
ECA722_g1883.t2	IPR040185	Far11/STRP
ECA722_g5519.t1	IPR039949	N-alpha-acetyltransferase 40
ECA722_g5519.t1	IPR000182	GNAT domain
ECA722_g5519.t1	IPR016181	Acyl-CoA N-acyltransferase
ECA722_g7502.t1	IPR052501	Alpha-1-2 Fucosyltransferase
ECA722_g18132.t1	IPR031328	Ephrin
ECA722_g18132.t1	IPR008972	Cupredoxin
ECA722_g18132.t1	IPR001799	Ephrin receptor-binding domain
ECA722_g21591.t1	IPR019349	Small ribosomal subunit protein mS35, mitochondrial, conserved domain
ECA722_g21591.t1	IPR039848	Small ribosomal subunit protein mS35, mitochondrial
ECA722_g11524.t1	IPR029044	Nucleotide-diphospho-sugar transferases
ECA722_g11524.t1	IPR005027	Glycosyl transferase, family 43
ECA722_g15901.t1	IPR007504	H/ACA ribonucleoprotein complex, subunit Gar1/Naf1
ECA722_g15901.t1	IPR009000	Translation protein, beta-barrel domain superfamily
ECA722_g15901.t1	IPR038664	H/ACA RNP complex subunit Gar1/Naf1, Cbf5-binding domain
ECA722_g15834.t1	IPR001394	Peptidase C19, ubiquitin carboxyl-terminal hydrolase
ECA722_g15834.t1	IPR038765	Papain-like cysteine peptidase superfamily
ECA722_g15072.t1	IPR018108	Mitochondrial carrier protein, transmembrane region
ECA722_g15072.t1	IPR023395	Mitochondrial carrier protein domain superfamily
ECA722_g15072.t1	IPR049563	Tricarboxylate transport protein-like
ECA722_g14146.t1	IPR033369	Protein C19orf12
ECA722_g9545.t1	IPR036691	Endonuclease/exonuclease/phosphatase superfamily
ECA722_g9545.t1	IPR005135	Endonuclease/exonuclease/phosphatase
ECA722_g2295.t1	IPR001810	F-box domain
ECA722_g2295.t1	IPR036047	F-box-like domain superfamily
ECA722_g2295.t1	IPR040161	F-box A protein FB224
ECA722_g17078.t1	IPR000504	RNA recognition motif domain
ECA722_g17078.t1	IPR012677	Nucleotide-binding alpha-beta plait domain superfamily
ECA722_g17078.t1	IPR050666	Epithelial Splicing Regulatory
ECA722_g17078.t1	IPR035979	RNA-binding domain superfamily
ECA722_g16769.t2	IPR005515	Vitelline membrane outer layer protein I (VOMI)
ECA722_g16769.t2	IPR036706	Vitelline membrane outer layer protein I (VOMI) superfamily
ECA722_g11072.t1	IPR016135	Ubiquitin-conjugating enzyme/RWD-like
ECA722_g11072.t1	IPR000608	Ubiquitin-conjugating (UBC), catalytic core domain
ECA722_g16595.t1	IPR008160	Collagen triple helix repeat
ECA722_g16595.t1	IPR002486	Nematode cuticle collagen, N-terminal
ECA722_g8992.t1	IPR017441	Protein kinase, ATP binding site
ECA722_g8992.t1	IPR024604	Serine/threonine-protein kinase haspin, C-terminal
ECA722_g8992.t1	IPR000719	Protein kinase domain
ECA722_g8992.t1	IPR011009	Protein kinase-like domain superfamily
ECA722_g10672.t1	IPR019012	RNA cap guanine-N2 methyltransferase
ECA722_g10672.t1	IPR029063	S-adenosyl-L-methionine-dependent methyltransferase superfamily
ECA722_g11924.t2	IPR003961	Fibronectin type III
ECA722_g11924.t2	IPR036116	Fibronectin type III superfamily
ECA722_g11924.t2	IPR036179	Immunoglobulin-like domain superfamily
ECA722_g11924.t2	IPR013783	Immunoglobulin-like fold
ECA722_g11924.t2	IPR013162	CD80-like, immunoglobulin C2-set
ECA722_g11924.t2	IPR003599	Immunoglobulin domain subtype
ECA722_g11924.t2	IPR007110	Immunoglobulin-like domain
ECA722_g11924.t2	IPR013098	Immunoglobulin I-set
ECA722_g11924.t2	IPR003598	Immunoglobulin subtype 2
ECA722_g11924.t2	IPR051275	Cellular adhesion and signaling domain-containing protein
ECA722_g13797.t1	IPR050569	Trace Amine-Associated Receptor
ECA722_g13797.t1	IPR000276	G protein-coupled receptor, rhodopsin-like
ECA722_g13797.t1	IPR017452	GPCR, rhodopsin-like, 7TM
ECA722_g6789.t1	IPR018817	7TM GPCR, serpentine receptor class z (Srz)
ECA722_g3388.t1	IPR002900	Domain of unknown function DUF38/FTH, Caenorhabditis species
ECA722_g3388.t1	IPR040161	F-box A protein FB224
ECA722_g3388.t1	IPR001810	F-box domain
ECA722_g1414.t1	IPR018247	EF-Hand 1, calcium-binding site
ECA722_g1414.t1	IPR050145	Centrin/CML-like
ECA722_g1414.t1	IPR002048	EF-hand domain
ECA722_g1414.t1	IPR011992	EF-hand domain pair
ECA722_g10112.t2	IPR005018	DOMON domain
ECA722_g10112.t2	IPR045266	Copper-dependent monooxygenases, DOMON domain
ECA722_g7785.t1	IPR002486	Nematode cuticle collagen, N-terminal
ECA722_g7785.t1	IPR008160	Collagen triple helix repeat
ECA722_g9794.t1	IPR036869	Chaperone J-domain superfamily
ECA722_g9794.t1	IPR001623	DnaJ domain
ECA722_g9794.t1	IPR052763	DnaJ Homolog Subfamily C Member 4
ECA722_g15713.t1	IPR009497	Regulator protein, PHA-1
ECA722_g17268.t1	IPR012292	Globin/Protoglobin
ECA722_g17268.t1	IPR050532	Globin-like Oxygen Transporters
ECA722_g17268.t1	IPR044399	Myoglobin-like, M family globin domain
ECA722_g17268.t1	IPR009050	Globin-like superfamily
ECA722_g17268.t1	IPR000971	Globin
ECA722_g3334.t1	IPR002083	MATH/TRAF domain
ECA722_g3334.t1	IPR008974	TRAF-like
ECA722_g18241.t2	IPR036610	PEBP-like superfamily
ECA722_g18241.t2	IPR008914	Phosphatidylethanolamine-binding protein
ECA722_g18241.t2	IPR035810	Phosphatidylethanolamine-binding protein, eukaryotic
ECA722_g20070.t1	IPR027913	Protein of unknown function DUF4473
ECA722_g3090.t1	IPR001202	WW domain
ECA722_g3090.t1	IPR000297	Peptidyl-prolyl cis-trans isomerase, PpiC-type
ECA722_g3090.t1	IPR051370	Peptidyl-prolyl cis-trans isomerase Pin1
ECA722_g3090.t1	IPR036020	WW domain superfamily
ECA722_g3090.t1	IPR046357	Peptidyl-prolyl cis-trans isomerase domain superfamily
ECA722_g11617.t1	IPR045886	ThiF/MoeB/HesA family
ECA722_g11617.t1	IPR028077	Ubiquitin/SUMO-activating enzyme ubiquitin-like domain
ECA722_g11617.t1	IPR033127	Ubiquitin-activating enzyme E1, Cys active site
ECA722_g11617.t1	IPR035985	Ubiquitin-activating enzyme-like
ECA722_g11617.t1	IPR030661	SUMO-activating enzyme subunit Uba2
ECA722_g11617.t1	IPR023318	Ubiquitin activating enzyme, alpha domain superfamily
ECA722_g11617.t1	IPR000594	THIF-type NAD/FAD binding fold
ECA722_g11617.t1	IPR042449	Ubiquitin-activating enzyme E1, inactive adenylation domain, subdomain 1
ECA722_g12487.t1	IPR003280	Two pore domain potassium channel
ECA722_g12487.t1	IPR013099	Potassium channel domain
ECA722_g3159.t1	IPR001054	Adenylyl cyclase class-3/4/guanylyl cyclase
ECA722_g3159.t1	IPR018297	Adenylyl cyclase class-4/guanylyl cyclase, conserved site
ECA722_g3159.t1	IPR028082	Periplasmic binding protein-like I
ECA722_g3159.t1	IPR050401	Cyclic nucleotide synthase
ECA722_g3159.t1	IPR011009	Protein kinase-like domain superfamily
ECA722_g3159.t1	IPR001245	Serine-threonine/tyrosine-protein kinase, catalytic domain
ECA722_g3159.t1	IPR029787	Nucleotide cyclase
ECA722_g3159.t1	IPR001828	Receptor, ligand binding region
ECA722_g3159.t1	IPR000719	Protein kinase domain
ECA722_g21215.t1	IPR016072	SKP1 component, dimerisation
ECA722_g21215.t1	IPR011333	SKP1/BTB/POZ domain superfamily
ECA722_g21215.t1	IPR016897	S-phase kinase-associated protein 1
ECA722_g21215.t1	IPR036296	SKP1-like, dimerisation domain superfamily
ECA722_g21215.t1	IPR001232	S-phase kinase-associated protein 1-like
ECA722_g21215.t1	IPR016073	SKP1 component, POZ domain
ECA722_g5804.t1	IPR052012	Glycosyltransferase_92
ECA722_g18272.t1	IPR019734	Tetratricopeptide repeat
ECA722_g18272.t1	IPR011990	Tetratricopeptide-like helical domain superfamily
ECA722_g18272.t1	IPR002151	Kinesin light chain
ECA722_g9391.t1	IPR002645	STAS domain
ECA722_g9391.t1	IPR001902	SLC26A/SulP transporter
ECA722_g9391.t1	IPR036513	STAS domain superfamily
ECA722_g9391.t1	IPR011547	SLC26A/SulP transporter domain
ECA722_g12714.t1	IPR001873	Epithelial sodium channel
ECA722_g19202.t2	IPR000182	GNAT domain
ECA722_g19202.t2	IPR003347	JmjC domain
ECA722_g19202.t2	IPR041667	Cupin-like domain 8
ECA722_g19202.t2	IPR016181	Acyl-CoA N-acyltransferase
ECA722_g3689.t1	IPR021942	Protein of unknown function DUF3557
ECA722_g632.t1	IPR006570	SPK domain
ECA722_g632.t1	IPR053315	Peptidase C14A
ECA722_g8445.t1	IPR000971	Globin
ECA722_g8445.t1	IPR053341	Oxidative Stress Response Globin-like
ECA722_g8445.t1	IPR009050	Globin-like superfamily
ECA722_g8445.t1	IPR044399	Myoglobin-like, M family globin domain
ECA722_g8445.t1	IPR012292	Globin/Protoglobin
ECA722_g19736.t1	IPR024743	Dynein heavy chain, coiled coil stalk
ECA722_g19736.t1	IPR042228	Dynein heavy chain, linker, subdomain 3
ECA722_g19736.t1	IPR026983	Dynein heavy chain
ECA722_g19736.t1	IPR042222	Dynein heavy chain, domain 2, N-terminal
ECA722_g19736.t1	IPR013602	Dynein heavy chain, linker
ECA722_g22015.t1	IPR019395	Transmembrane protein 161A/B
ECA722_g3721.t1	IPR006342	Methyltransferase FkbM
ECA722_g3721.t1	IPR029063	S-adenosyl-L-methionine-dependent methyltransferase superfamily
ECA722_g3721.t1	IPR026913	Probable methyltransferase-like protein 24
ECA722_g4526.t1	IPR001628	Zinc finger, nuclear hormone receptor-type
ECA722_g4526.t1	IPR049636	Hepatocyte nuclear factor 4-like, DNA-binding domain
ECA722_g4526.t1	IPR000536	Nuclear hormone receptor, ligand-binding domain
ECA722_g4526.t1	IPR051152	Caenorhabditis elegans Orphan Nuclear Receptors
ECA722_g4526.t1	IPR013088	Zinc finger, NHR/GATA-type
ECA722_g4526.t1	IPR035500	Nuclear hormone receptor-like domain superfamily
ECA722_g7810.t1	IPR013087	Zinc finger C2H2-type
ECA722_g20918.t1	IPR006201	Neurotransmitter-gated ion-channel
ECA722_g20918.t1	IPR036734	Neurotransmitter-gated ion-channel ligand-binding domain superfamily
ECA722_g20918.t1	IPR036719	Neurotransmitter-gated ion-channel transmembrane domain superfamily
ECA722_g20918.t1	IPR018000	Neurotransmitter-gated ion-channel, conserved site
ECA722_g20918.t1	IPR038050	Neuronal acetylcholine receptor
ECA722_g20918.t1	IPR006029	Neurotransmitter-gated ion-channel transmembrane domain
ECA722_g20918.t1	IPR006202	Neurotransmitter-gated ion-channel ligand-binding domain
ECA722_g355.t1	IPR040079	Glutathione transferase family
ECA722_g355.t1	IPR036249	Thioredoxin-like superfamily
ECA722_g355.t1	IPR026928	FAX/IsoI-like
ECA722_g355.t1	IPR033468	Metaxin, glutathione S-transferase domain
ECA722_g355.t1	IPR036282	Glutathione S-transferase, C-terminal domain superfamily
ECA722_g355.t1	IPR012336	Thioredoxin-like fold
ECA722_g355.t1	IPR050931	Mitochondrial Protein Transport Metaxin
ECA722_g20176.t1	IPR019422	7TM GPCR, serpentine receptor class h (Srh)
ECA722_g15950.t1	IPR001611	Leucine-rich repeat
ECA722_g15950.t1	IPR032675	Leucine-rich repeat domain superfamily
ECA722_g15950.t1	IPR051341	Zyg-11-related ubiquitin ligase adapter protein
ECA722_g20219.t2	IPR017441	Protein kinase, ATP binding site
ECA722_g20219.t2	IPR000719	Protein kinase domain
ECA722_g20219.t2	IPR011009	Protein kinase-like domain superfamily
ECA722_g20219.t2	IPR001245	Serine-threonine/tyrosine-protein kinase, catalytic domain
ECA722_g20219.t2	IPR050122	Receptor Tyrosine Kinase
ECA722_g20219.t2	IPR008266	Tyrosine-protein kinase, active site
ECA722_g20219.t2	IPR036028	SH3-like domain superfamily
ECA722_g6332.t1	IPR003103	BAG domain
ECA722_g6332.t1	IPR037689	BAG family molecular chaperone regulator 2
ECA722_g19137.t1	IPR036880	Pancreatic trypsin inhibitor Kunitz domain superfamily
ECA722_g19137.t1	IPR002223	Pancreatic trypsin inhibitor Kunitz domain
ECA722_g17670.t1	IPR016187	C-type lectin fold
ECA722_g1345.t1	IPR004752	AmpG-like permease/Acetyl-coenzyme A transporter 1
ECA722_g1345.t1	IPR036259	MFS transporter superfamily
ECA722_g1345.t1	IPR024371	Acetyl-coenzyme A transporter 1-like
ECA722_g2225.t1	IPR006089	Acyl-CoA dehydrogenase, conserved site
ECA722_g2225.t1	IPR013786	Acyl-CoA dehydrogenase/oxidase, N-terminal
ECA722_g2225.t1	IPR036250	Acyl-CoA dehydrogenase-like, C-terminal
ECA722_g2225.t1	IPR046373	Acyl-CoA oxidase/dehydrogenase, middle domain superfamily
ECA722_g2225.t1	IPR037069	Acyl-CoA dehydrogenase/oxidase, N-terminal domain superfamily
ECA722_g2225.t1	IPR009075	Acyl-CoA dehydrogenase/oxidase, C-terminal
ECA722_g2225.t1	IPR006091	Acyl-CoA oxidase/dehydrogenase, middle domain
ECA722_g2225.t1	IPR009100	Acyl-CoA dehydrogenase/oxidase, N-terminal and middle domain superfamily
ECA722_g16215.t1	IPR001628	Zinc finger, nuclear hormone receptor-type
ECA722_g16215.t1	IPR035500	Nuclear hormone receptor-like domain superfamily
ECA722_g16215.t1	IPR013088	Zinc finger, NHR/GATA-type
ECA722_g16215.t1	IPR050274	Nuclear hormone receptor family NR2 subfamily
ECA722_g4413.t2	IPR029058	Alpha/Beta hydrolase fold
ECA722_g4413.t2	IPR002921	Fungal lipase-type domain
ECA722_g15804.t1	IPR020892	Cyclophilin-type peptidyl-prolyl cis-trans isomerase, conserved site
ECA722_g15804.t1	IPR029000	Cyclophilin-like domain superfamily
ECA722_g15804.t1	IPR002130	Cyclophilin-type peptidyl-prolyl cis-trans isomerase domain
ECA722_g15804.t1	IPR024936	Cyclophilin-type peptidyl-prolyl cis-trans isomerase
ECA722_g2022.t1	IPR055427	Trafficking protein particle complex subunit 13, N-terminal
ECA722_g2022.t1	IPR010378	Trafficking protein particle complex subunit 13
ECA722_g2022.t1	IPR055428	Trafficking protein particle complex subunit 13, C-terminal
ECA722_g2022.t1	IPR055429	Trafficking protein particle complex subunit 13, middle domain
ECA722_g9236.t1	IPR019427	7TM GPCR, serpentine receptor class w (Srw)
ECA722_g9236.t1	IPR053219	G-protein coupled receptor Dmsr-1
ECA722_g9236.t1	IPR000276	G protein-coupled receptor, rhodopsin-like
ECA722_g9236.t1	IPR017452	GPCR, rhodopsin-like, 7TM
ECA722_g12920.t1	IPR029058	Alpha/Beta hydrolase fold
ECA722_g12920.t1	IPR002921	Fungal lipase-type domain
ECA722_g13322.t1	IPR003280	Two pore domain potassium channel
ECA722_g13322.t1	IPR013099	Potassium channel domain
ECA722_g19849.t1	IPR027913	Protein of unknown function DUF4473
ECA722_g5320.t1	IPR019734	Tetratricopeptide repeat
ECA722_g5320.t1	IPR039226	Ski3/TTC37
ECA722_g5320.t1	IPR011990	Tetratricopeptide-like helical domain superfamily
ECA722_g18389.t1	IPR029063	S-adenosyl-L-methionine-dependent methyltransferase superfamily
ECA722_g18389.t1	IPR004114	THUMP domain
ECA722_g18389.t1	IPR000241	Ribosomal RNA large subunit methyltransferase K/L-like, methyltransferase domain
ECA722_g9679.t1	IPR002213	UDP-glucuronosyl/UDP-glucosyltransferase
ECA722_g9679.t1	IPR050271	UDP-glycosyltransferase
ECA722_g17640.t1	IPR000276	G protein-coupled receptor, rhodopsin-like
ECA722_g17640.t1	IPR017452	GPCR, rhodopsin-like, 7TM
ECA722_g17640.t1	IPR052954	GPCR_Ligand_Interaction
ECA722_g1070.t1	IPR001810	F-box domain
ECA722_g1070.t1	IPR001680	WD40 repeat
ECA722_g1070.t1	IPR036322	WD40-repeat-containing domain superfamily
ECA722_g1070.t1	IPR036047	F-box-like domain superfamily
ECA722_g1070.t1	IPR015943	WD40/YVTN repeat-like-containing domain superfamily
ECA722_g1644.t1	IPR005331	Sulfotransferase
ECA722_g1644.t1	IPR007669	Carbohydrate sulfotransferase Chst-1-like
ECA722_g1811.t1	IPR052854	Nematode Serpentine Receptor Class Epsilon
ECA722_g1811.t1	IPR004151	7TM GPCR, serpentine receptor class e (Sre)
ECA722_g3249.t1	IPR003326	TRA-1 regulated
ECA722_g431.t1	IPR029058	Alpha/Beta hydrolase fold
ECA722_g431.t1	IPR002918	Lipase EstA/Esterase EstB
ECA722_g21589.t1	IPR020846	Major facilitator superfamily domain
ECA722_g21589.t1	IPR045263	Glucose transporter GLUT
ECA722_g21589.t1	IPR036259	MFS transporter superfamily
ECA722_g21589.t1	IPR005828	Major facilitator, sugar transporter-like
ECA722_g21589.t1	IPR005829	Sugar transporter, conserved site
ECA722_g11131.t1	IPR036390	Winged helix DNA-binding domain superfamily
ECA722_g11131.t1	IPR001766	Fork head domain
ECA722_g11131.t1	IPR030456	Fork head domain conserved site 2
ECA722_g11131.t1	IPR036388	Winged helix-like DNA-binding domain superfamily
ECA722_g4370.t1	IPR000494	Receptor L-domain
ECA722_g4370.t1	IPR053079	SPS2 domain-containing protein
ECA722_g18917.t2	IPR040128	Uncharacterized protein T25E4.2-like
ECA722_g10545.t1	IPR039461	Peptidase family M49
ECA722_g10545.t1	IPR005317	Dipeptidyl-peptidase 3
ECA722_g18041.t2	IPR052435	YY1-Associated Transcriptional Regulator
ECA722_g2076.t1	IPR001680	WD40 repeat
ECA722_g2076.t1	IPR001810	F-box domain
ECA722_g2076.t1	IPR019775	WD40 repeat, conserved site
ECA722_g2076.t1	IPR036047	F-box-like domain superfamily
ECA722_g2076.t1	IPR036322	WD40-repeat-containing domain superfamily
ECA722_g2076.t1	IPR021977	D domain of beta-TrCP
ECA722_g2076.t1	IPR015943	WD40/YVTN repeat-like-containing domain superfamily
ECA722_g2076.t1	IPR020472	PAC1/LIS1-like, WD-40 repeat
ECA722_g2076.t1	IPR050995	WD repeat and F-box domain-containing protein
ECA722_g59.t1	IPR050568	Transcription/DNA replication regulator
ECA722_g59.t1	IPR009072	Histone-fold
ECA722_g59.t1	IPR003958	Transcription factor CBF/NF-Y/archaeal histone domain
ECA722_g2026.t1	IPR000344	7TM GPCR, serpentine receptor class a (Sra)
ECA722_g21131.t1	IPR053079	SPS2 domain-containing protein
ECA722_g21131.t1	IPR036941	Receptor L-domain superfamily
ECA722_g21131.t1	IPR000494	Receptor L-domain
ECA722_g2937.t1	IPR005020	Protein LIN-8
ECA722_g22091.t1	IPR032675	Leucine-rich repeat domain superfamily
ECA722_g22091.t1	IPR051341	Zyg-11-related ubiquitin ligase adapter protein
ECA722_g6253.t1	IPR036259	MFS transporter superfamily
ECA722_g6253.t1	IPR018460	Batten's disease protein Cln3, subgroup
ECA722_g6253.t1	IPR003492	Batten's disease protein Cln3
ECA722_g14164.t2	IPR001046	NRAMP family
ECA722_g20820.t1	IPR001452	SH3 domain
ECA722_g20820.t1	IPR036028	SH3-like domain superfamily
ECA722_g9259.t1	IPR013783	Immunoglobulin-like fold
ECA722_g9259.t1	IPR000535	Major sperm protein (MSP) domain
ECA722_g9259.t1	IPR008962	PapD-like superfamily
ECA722_g9259.t1	IPR051155	Nematode Major Sperm
ECA722_g4256.t1	IPR051276	Saccharopine dehydrogenase-like oxidoreductase
ECA722_g4256.t1	IPR005097	Saccharopine dehydrogenase, NADP binding domain
ECA722_g4256.t1	IPR036291	NAD(P)-binding domain superfamily
ECA722_g15143.t1	IPR029052	Metallo-dependent phosphatase-like
ECA722_g15143.t1	IPR028661	Vacuolar protein sorting-associated protein 29
ECA722_g15143.t1	IPR000979	Phosphodiesterase MJ0936/Vps29
ECA722_g15143.t1	IPR024654	Calcineurin-like phosphoesterase domain, lpxH-type
ECA722_g17464.t1	IPR000536	Nuclear hormone receptor, ligand-binding domain
ECA722_g17464.t1	IPR001628	Zinc finger, nuclear hormone receptor-type
ECA722_g17464.t1	IPR049636	Hepatocyte nuclear factor 4-like, DNA-binding domain
ECA722_g17464.t1	IPR013088	Zinc finger, NHR/GATA-type
ECA722_g17464.t1	IPR016355	Nuclear hormone receptor family 5-like
ECA722_g17464.t1	IPR035500	Nuclear hormone receptor-like domain superfamily
ECA722_g17464.t1	IPR001723	Nuclear hormone receptor
ECA722_g21025.t1	IPR000615	Bestrophin
ECA722_g21025.t1	IPR021134	Bestrophin-like
ECA722_g14248.t1	IPR036508	Chitin binding domain superfamily
ECA722_g14248.t1	IPR006150	Cysteine-rich repeat
ECA722_g11098.t1	IPR002900	Domain of unknown function DUF38/FTH, Caenorhabditis species
ECA722_g11098.t1	IPR040161	F-box A protein FB224
ECA722_g18879.t2	IPR003593	AAA+ ATPase domain
ECA722_g18879.t2	IPR010339	TIP49, P-loop domain
ECA722_g18879.t2	IPR027417	P-loop containing nucleoside triphosphate hydrolase
ECA722_g18879.t2	IPR041048	RuvB-like, AAA-lid domain
ECA722_g18879.t2	IPR027238	RuvB-like
ECA722_g18879.t2	IPR042487	RuvBL1/2, DNA/RNA binding domain
ECA722_g7719.t1	IPR035332	Protein of unknown function DUF5386
ECA722_g15755.t1	IPR023395	Mitochondrial carrier protein domain superfamily
ECA722_g15755.t1	IPR018108	Mitochondrial carrier protein, transmembrane region
ECA722_g15755.t1	IPR002113	ADP/ATP carrier protein, eukaryotic type
ECA722_g15755.t1	IPR002067	Mitochondrial carrier protein
ECA722_g17713.t1	IPR013657	SLC35B1-4/HUT1
ECA722_g3628.t1	IPR002601	C6 domain
ECA722_g19167.t1	IPR029012	Helix hairpin bin domain superfamily
ECA722_g19167.t1	IPR009360	Pre-mRNA-splicing factor Isy1
ECA722_g19167.t1	IPR037200	Pre-mRNA-splicing factor Isy1 superfamily
ECA722_g22384.t1	IPR005301	MOB kinase activator family
ECA722_g22384.t1	IPR036703	MOB kinase activator superfamily
ECA722_g9831.t3	IPR036392	PLAT/LH2 domain superfamily
ECA722_g9831.t3	IPR003533	Doublecortin domain
ECA722_g9831.t3	IPR001024	PLAT/LH2 domain
ECA722_g9831.t3	IPR052970	Inner ear hair cell lipoxygenase homology domain-containing protein
ECA722_g9831.t3	IPR036572	Doublecortin domain superfamily
ECA722_g9831.t3	IPR000048	IQ motif, EF-hand binding site
ECA722_g19673.t1	IPR000971	Globin
ECA722_g19673.t1	IPR044399	Myoglobin-like, M family globin domain
ECA722_g19673.t1	IPR009050	Globin-like superfamily
ECA722_g19673.t1	IPR012292	Globin/Protoglobin
ECA722_g19673.t1	IPR050532	Globin-like Oxygen Transporters
ECA722_g7566.t1	IPR045545	Phytanoyl-CoA hydroxylase-interacting protein-like, C-terminal
ECA722_g7566.t1	IPR042868	Phytanoyl-CoA hydroxylase-interacting protein-like
ECA722_g12236.t1	IPR017850	Alkaline-phosphatase-like, core domain superfamily
ECA722_g12236.t1	IPR002591	Type I phosphodiesterase/nucleotide pyrophosphatase/phosphate transferase
ECA722_g10431.t1	IPR003409	MORN repeat
ECA722_g10431.t1	IPR017191	Junctophilin
ECA722_g13987.t1	IPR015255	Vitellinogen, open beta-sheet
ECA722_g13987.t1	IPR001846	von Willebrand factor, type D domain
ECA722_g13987.t1	IPR001747	Vitellogenin, N-terminal
ECA722_g13987.t1	IPR011030	Lipovitellin-phosvitin complex, superhelical domain
ECA722_g13987.t1	IPR015819	Lipid transport protein, beta-sheet shell
ECA722_g13987.t1	IPR050733	Vitellogenin/Apolipophorin
ECA722_g13987.t1	IPR015816	Vitellinogen, beta-sheet N-terminal
ECA722_g2429.t1	IPR005044	Protein of unknown function DUF282, Caenorhabditis species
ECA722_g16823.t1	IPR045860	Snake toxin-like superfamily
ECA722_g14228.t1	IPR003961	Fibronectin type III
ECA722_g14228.t1	IPR013783	Immunoglobulin-like fold
ECA722_g14228.t1	IPR007110	Immunoglobulin-like domain
ECA722_g14228.t1	IPR002602	Domain of unknown function DB
ECA722_g14228.t1	IPR036179	Immunoglobulin-like domain superfamily
ECA722_g14228.t1	IPR036116	Fibronectin type III superfamily
ECA722_g4718.t1	IPR000494	Receptor L-domain
ECA722_g4718.t1	IPR053079	SPS2 domain-containing protein
ECA722_g4718.t1	IPR036941	Receptor L-domain superfamily
ECA722_g13053.t1	IPR004245	Protein of unknown function DUF229
ECA722_g13053.t1	IPR017850	Alkaline-phosphatase-like, core domain superfamily
ECA722_g8062.t1	IPR014710	RmlC-like jelly roll fold
ECA722_g8062.t1	IPR000595	Cyclic nucleotide-binding domain
ECA722_g8062.t1	IPR005821	Ion transport domain
ECA722_g8062.t1	IPR018490	Cyclic nucleotide-binding domain superfamily
ECA722_g8062.t1	IPR003967	Potassium channel, voltage-dependent, ERG
ECA722_g8062.t1	IPR050818	Potassium channel, voltage-dependent, EAG/ELK/ERG-like, animal-type
ECA722_g8062.t1	IPR003938	Potassium channel, voltage-dependent, EAG/ELK/ERG-like
ECA722_g875.t1	IPR002059	Cold-shock protein Csp, DNA-binding
ECA722_g875.t1	IPR019844	Cold-shock domain, conserved site
ECA722_g875.t1	IPR012340	Nucleic acid-binding, OB-fold
ECA722_g875.t1	IPR050181	Cold shock domain-containing protein
ECA722_g875.t1	IPR011129	Cold-shock domain
ECA722_g13382.t1	IPR033690	Adenylate kinase, conserved site
ECA722_g13382.t1	IPR000850	Adenylate kinase/UMP-CMP kinase
ECA722_g13382.t1	IPR006267	Adenylate kinase, isozyme 1/5
ECA722_g13382.t1	IPR028582	Adenylate kinase isoenzyme 1
ECA722_g13382.t1	IPR027417	P-loop containing nucleoside triphosphate hydrolase
ECA722_g2368.t2	IPR011078	Pyridoxal phosphate homeostasis protein
ECA722_g2368.t2	IPR029066	PLP-binding barrel
ECA722_g9457.t1	IPR000432	DNA mismatch repair protein MutS, C-terminal
ECA722_g9457.t1	IPR011184	DNA mismatch repair Msh2-type
ECA722_g9457.t1	IPR027417	P-loop containing nucleoside triphosphate hydrolase
ECA722_g9457.t1	IPR007861	DNA mismatch repair protein MutS, clamp
ECA722_g9457.t1	IPR036187	DNA mismatch repair protein MutS, core domain superfamily
ECA722_g9457.t1	IPR007696	DNA mismatch repair protein MutS, core
ECA722_g9457.t1	IPR007695	DNA mismatch repair protein MutS-like, N-terminal
ECA722_g9457.t1	IPR016151	DNA mismatch repair protein MutS, N-terminal
ECA722_g9457.t1	IPR036678	MutS, connector domain superfamily
ECA722_g9457.t1	IPR045076	DNA mismatch repair MutS
ECA722_g7230.t1	IPR016073	SKP1 component, POZ domain
ECA722_g7230.t1	IPR016897	S-phase kinase-associated protein 1
ECA722_g7230.t1	IPR001232	S-phase kinase-associated protein 1-like
ECA722_g7230.t1	IPR016072	SKP1 component, dimerisation
ECA722_g7230.t1	IPR011333	SKP1/BTB/POZ domain superfamily
ECA722_g7230.t1	IPR036296	SKP1-like, dimerisation domain superfamily
ECA722_g17714.t1	IPR006368	GDP-mannose 4,6-dehydratase
ECA722_g17714.t1	IPR016040	NAD(P)-binding domain
ECA722_g17714.t1	IPR036291	NAD(P)-binding domain superfamily
ECA722_g4575.t1	IPR005049	STELLO-like
ECA722_g6621.t1	IPR052035	Zinc finger BED domain-containing
ECA722_g6621.t1	IPR008906	HAT, C-terminal dimerisation domain
ECA722_g6621.t1	IPR006076	FAD dependent oxidoreductase
ECA722_g6621.t1	IPR012337	Ribonuclease H-like superfamily
ECA722_g4735.t1	IPR019425	7TM GPCR, serpentine receptor class t (Srt)
ECA722_g7928.t1	IPR051119	Nematode serpentine receptor-like
ECA722_g7928.t1	IPR000609	7TM GPCR, serpentine receptor class g (Srg)
ECA722_g1235.t1	IPR051736	DnaJ homolog subfamily B member 11-like
ECA722_g1235.t1	IPR002939	Chaperone DnaJ, C-terminal
ECA722_g1235.t1	IPR008971	HSP40/DnaJ peptide-binding
ECA722_g10752.t1	IPR001312	Hexokinase
ECA722_g10752.t1	IPR043129	ATPase, nucleotide binding domain
ECA722_g10752.t1	IPR019807	Hexokinase, binding site
ECA722_g10752.t1	IPR022672	Hexokinase, N-terminal
ECA722_g10752.t1	IPR022673	Hexokinase, C-terminal
ECA722_g18749.t1	IPR001283	Cysteine-rich secretory protein-related
ECA722_g18749.t1	IPR014044	CAP domain
ECA722_g18749.t1	IPR002413	Venom allergen 5-like
ECA722_g18749.t1	IPR035940	CAP superfamily
ECA722_g19697.t1	IPR019421	7TM GPCR, serpentine receptor class d (Srd)
ECA722_g19697.t1	IPR050920	Nematode receptor-like class delta
ECA722_g18858.t1	IPR001356	Homeodomain
ECA722_g18858.t1	IPR009057	Homedomain-like superfamily
ECA722_g16698.t1	IPR002307	Tyrosine-tRNA ligase
ECA722_g16698.t1	IPR001412	Aminoacyl-tRNA synthetase, class I, conserved site
ECA722_g16698.t1	IPR014729	Rossmann-like alpha/beta/alpha sandwich fold
ECA722_g16698.t1	IPR002305	Aminoacyl-tRNA synthetase, class Ic
ECA722_g16698.t1	IPR024088	Tyrosine-tRNA ligase, bacterial-type
ECA722_g16698.t1	IPR036986	RNA-binding S4 domain superfamily
ECA722_g20997.t1	IPR016186	C-type lectin-like/link domain superfamily
ECA722_g20997.t1	IPR016187	C-type lectin fold
ECA722_g21946.t1	IPR030456	Fork head domain conserved site 2
ECA722_g21946.t1	IPR018122	Fork head domain conserved site1
ECA722_g21946.t1	IPR001766	Fork head domain
ECA722_g21946.t1	IPR050211	Forkhead box domain-containing protein
ECA722_g21946.t1	IPR036390	Winged helix DNA-binding domain superfamily
ECA722_g21946.t1	IPR036388	Winged helix-like DNA-binding domain superfamily
ECA722_g634.t1	IPR001214	SET domain
ECA722_g634.t1	IPR053315	Peptidase C14A
ECA722_g634.t1	IPR006570	SPK domain
ECA722_g634.t1	IPR046341	SET domain superfamily
ECA722_g9528.t1	IPR035899	Dbl homology (DH) domain superfamily
ECA722_g9528.t1	IPR013783	Immunoglobulin-like fold
ECA722_g9528.t1	IPR003961	Fibronectin type III
ECA722_g9528.t1	IPR000219	Dbl homology domain
ECA722_g9528.t1	IPR051336	Rho GTPase-activating Guanine Nucleotide Exchange Factors
ECA722_g9528.t1	IPR011993	PH-like domain superfamily
ECA722_g9528.t1	IPR007110	Immunoglobulin-like domain
ECA722_g9528.t1	IPR036116	Fibronectin type III superfamily
ECA722_g9528.t1	IPR001849	Pleckstrin homology domain
ECA722_g9528.t1	IPR036179	Immunoglobulin-like domain superfamily
ECA722_g9528.t1	IPR055251	SOS1/NGEF-like, PH domain
ECA722_g9528.t1	IPR001331	Guanine-nucleotide dissociation stimulator, CDC24, conserved site
ECA722_g9528.t1	IPR013098	Immunoglobulin I-set
ECA722_g1431.t1	IPR051693	UPF0046 metallophosphoesterase
ECA722_g1431.t1	IPR004843	Calcineurin-like, phosphoesterase domain
ECA722_g1431.t1	IPR029052	Metallo-dependent phosphatase-like
ECA722_g3841.t1	IPR025749	Sphingomyelin synthase-like domain
ECA722_g3841.t1	IPR045221	Sphingomyelin synthase-like
ECA722_g3457.t1	IPR053222	Zygotic Embryogenesis-Associated Protein
ECA722_g3457.t1	IPR001810	F-box domain
ECA722_g4408.t1	IPR001436	Alpha crystallin/Small heat shock protein, animal type
ECA722_g4408.t1	IPR002068	Alpha crystallin/Hsp20 domain
ECA722_g4408.t1	IPR008978	HSP20-like chaperone
ECA722_g4408.t1	IPR055269	Alpha crystallin/Heat shock protein Hsp-16.1/Hsp-16.2
ECA722_g20428.t1	IPR000609	7TM GPCR, serpentine receptor class g (Srg)
ECA722_g20428.t1	IPR051119	Nematode serpentine receptor-like
ECA722_g16742.t1	IPR019428	7TM GPCR, serpentine receptor class r (Str)
ECA722_g1627.t1	IPR019734	Tetratricopeptide repeat
ECA722_g1627.t1	IPR011990	Tetratricopeptide-like helical domain superfamily
ECA722_g2267.t1	IPR018780	BLOC-1-related complex subunit 5
ECA722_g11995.t1	IPR050975	Sleep homeostasis regulator
ECA722_g13532.t1	IPR038050	Neuronal acetylcholine receptor
ECA722_g13532.t1	IPR006029	Neurotransmitter-gated ion-channel transmembrane domain
ECA722_g13532.t1	IPR006201	Neurotransmitter-gated ion-channel
ECA722_g13532.t1	IPR002394	Nicotinic acetylcholine receptor
ECA722_g13532.t1	IPR036734	Neurotransmitter-gated ion-channel ligand-binding domain superfamily
ECA722_g13532.t1	IPR006202	Neurotransmitter-gated ion-channel ligand-binding domain
ECA722_g13532.t1	IPR018000	Neurotransmitter-gated ion-channel, conserved site
ECA722_g13532.t1	IPR036719	Neurotransmitter-gated ion-channel transmembrane domain superfamily
ECA722_g15579.t1	IPR002921	Fungal lipase-type domain
ECA722_g15579.t1	IPR029058	Alpha/Beta hydrolase fold
ECA722_g10427.t1	IPR009600	GPI transamidase subunit PIG-U
ECA722_g14013.t1	IPR027469	Cation efflux transmembrane domain superfamily
ECA722_g14013.t1	IPR036837	Cation efflux protein, cytoplasmic domain superfamily
ECA722_g14013.t1	IPR002524	Cation efflux protein
ECA722_g14013.t1	IPR050291	Cation Diffusion Facilitator Transporter
ECA722_g14013.t1	IPR027470	Cation efflux protein, cytoplasmic domain
ECA722_g20230.t1	IPR019370	E2F-associated phosphoprotein
ECA722_g12183.t1	IPR017452	GPCR, rhodopsin-like, 7TM
ECA722_g12183.t1	IPR052665	Neuropeptide-activated GPCR
ECA722_g12183.t1	IPR000276	G protein-coupled receptor, rhodopsin-like
ECA722_g10984.t3	IPR000073	Alpha/beta hydrolase fold-1
ECA722_g10984.t3	IPR029058	Alpha/Beta hydrolase fold
ECA722_g12119.t1	IPR025789	Histone-lysine N-methyltransferase DOT1 domain
ECA722_g12119.t1	IPR029063	S-adenosyl-L-methionine-dependent methyltransferase superfamily
ECA722_g12119.t1	IPR030445	Histone H3-K79 methyltransferase
ECA722_g13787.t1	IPR013083	Zinc finger, RING/FYVE/PHD-type
ECA722_g13787.t1	IPR001841	Zinc finger, RING-type
ECA722_g13787.t1	IPR052667	E3 ubiquitin-protein ligase RING-type
ECA722_g13787.t1	IPR000315	B-box-type zinc finger
ECA722_g13787.t1	IPR017907	Zinc finger, RING-type, conserved site
ECA722_g239.t1	IPR004151	7TM GPCR, serpentine receptor class e (Sre)
ECA722_g17866.t1	IPR011333	SKP1/BTB/POZ domain superfamily
ECA722_g17866.t1	IPR000210	BTB/POZ domain
ECA722_g5843.t1	IPR016181	Acyl-CoA N-acyltransferase
ECA722_g5843.t1	IPR009658	Domain of unknown function DUF1248
ECA722_g5389.t1	IPR007284	Ground-like domain
ECA722_g3910.t1	IPR013083	Zinc finger, RING/FYVE/PHD-type
ECA722_g3910.t1	IPR001965	Zinc finger, PHD-type
ECA722_g3910.t1	IPR028651	ING family
ECA722_g3910.t1	IPR011011	Zinc finger, FYVE/PHD-type
ECA722_g15497.t1	IPR053222	Zygotic Embryogenesis-Associated Protein
ECA722_g15497.t1	IPR001810	F-box domain
ECA722_g15497.t1	IPR012885	Sdz-33, F-box domain
ECA722_g16766.t1	IPR019428	7TM GPCR, serpentine receptor class r (Str)
ECA722_g18566.t1	IPR019410	Lysine methyltransferase
ECA722_g18566.t1	IPR029063	S-adenosyl-L-methionine-dependent methyltransferase superfamily
ECA722_g22177.t2	IPR013041	Clathrin adaptor, appendage, Ig-like subdomain superfamily
ECA722_g22177.t2	IPR008152	Clathrin adaptor, alpha/beta/gamma-adaptin, appendage, Ig-like subdomain
ECA722_g22177.t2	IPR016024	Armadillo-type fold
ECA722_g22177.t2	IPR002553	Clathrin/coatomer adaptor, adaptin-like, N-terminal
ECA722_g22177.t2	IPR017107	Adaptor protein complex AP-1, gamma subunit
ECA722_g22177.t2	IPR050840	Adaptor Complexes Large Subunit
ECA722_g22177.t2	IPR011989	Armadillo-like helical
ECA722_g22177.t2	IPR008153	Gamma-adaptin ear (GAE) domain
ECA722_g21448.t1	IPR006583	PAN-3 domain
ECA722_g21445.t1	IPR006583	PAN-3 domain
ECA722_g7995.t2	IPR013087	Zinc finger C2H2-type
ECA722_g7995.t2	IPR036236	Zinc finger C2H2 superfamily
ECA722_g18935.t1	IPR019559	Cullin protein, neddylation domain
ECA722_g18935.t1	IPR036317	Cullin homology domain superfamily
ECA722_g18935.t1	IPR016158	Cullin homology domain
ECA722_g18935.t1	IPR016157	Cullin, conserved site
ECA722_g18935.t1	IPR036388	Winged helix-like DNA-binding domain superfamily
ECA722_g18935.t1	IPR001373	Cullin, N-terminal
ECA722_g18935.t1	IPR036390	Winged helix DNA-binding domain superfamily
ECA722_g18935.t1	IPR016159	Cullin repeat-like-containing domain superfamily
ECA722_g18935.t1	IPR045093	Cullin
ECA722_g11046.t1	IPR042031	SKA1 microtubule binding domain superfamily
ECA722_g11046.t1	IPR009829	Spindle and kinetochore-associated protein 1
ECA722_g15252.t1	IPR001063	Large ribosomal subunit protein uL22
ECA722_g15252.t1	IPR036394	Ribosomal protein uL22 superfamily
ECA722_g15252.t1	IPR047867	Large ribosomal subunit protein uL22, bacterial/organelle-type
ECA722_g19128.t1	IPR030616	Aurora kinase-like
ECA722_g19128.t1	IPR000719	Protein kinase domain
ECA722_g19128.t1	IPR011009	Protein kinase-like domain superfamily
ECA722_g19128.t1	IPR017441	Protein kinase, ATP binding site
ECA722_g19128.t1	IPR008271	Serine/threonine-protein kinase, active site
ECA722_g20391.t1	IPR053384	SAM-dependent methyltransferase
ECA722_g20391.t1	IPR029063	S-adenosyl-L-methionine-dependent methyltransferase superfamily
ECA722_g20391.t1	IPR000940	Methyltransferase, NNMT/PNMT/TEMT
ECA722_g3080.t1	IPR036941	Receptor L-domain superfamily
ECA722_g3080.t1	IPR000494	Receptor L-domain
ECA722_g3080.t1	IPR053079	SPS2 domain-containing protein
ECA722_g19069.t1	IPR017452	GPCR, rhodopsin-like, 7TM
ECA722_g19069.t1	IPR000276	G protein-coupled receptor, rhodopsin-like
ECA722_g4584.t1	IPR019425	7TM GPCR, serpentine receptor class t (Srt)
ECA722_g9849.t1	IPR000834	Peptidase M14, carboxypeptidase A
ECA722_g9849.t1	IPR057247	Zinc carboxypeptidases, zinc-binding region 2
ECA722_g9849.t1	IPR050753	Peptidase M14 domain-containing protein
ECA722_g9849.t1	IPR057246	Zinc carboxypeptidases, zinc-binding region 1
ECA722_g20874.t1	IPR008274	Aldehyde oxidase/xanthine dehydrogenase, first molybdopterin binding domain
ECA722_g20874.t1	IPR016167	FAD-binding, type PCMH, subdomain 1
ECA722_g20874.t1	IPR036010	2Fe-2S ferredoxin-like superfamily
ECA722_g20874.t1	IPR001041	2Fe-2S ferredoxin-type iron-sulfur binding domain
ECA722_g20874.t1	IPR016208	Aldehyde oxidase/xanthine dehydrogenase-like
ECA722_g20874.t1	IPR036683	CO dehydrogenase flavoprotein, C-terminal domain superfamily
ECA722_g20874.t1	IPR002346	Molybdopterin dehydrogenase, FAD-binding
ECA722_g20874.t1	IPR002888	[2Fe-2S]-binding
ECA722_g20874.t1	IPR005107	CO dehydrogenase flavoprotein, C-terminal
ECA722_g20874.t1	IPR006058	2Fe-2S ferredoxin, iron-sulphur binding site
ECA722_g20874.t1	IPR000674	Aldehyde oxidase/xanthine dehydrogenase, a/b hammerhead
ECA722_g20874.t1	IPR036318	FAD-binding, type PCMH-like superfamily
ECA722_g20874.t1	IPR036856	Aldehyde oxidase/xanthine dehydrogenase, a/b hammerhead superfamily
ECA722_g20874.t1	IPR037165	Aldehyde oxidase/xanthine dehydrogenase, molybdopterin binding domain superfamily
ECA722_g20874.t1	IPR014307	Xanthine dehydrogenase, small subunit
ECA722_g20874.t1	IPR016166	FAD-binding domain, PCMH-type
ECA722_g20874.t1	IPR046867	Aldehyde oxidase/xanthine dehydrogenase, second molybdopterin binding domain
ECA722_g20874.t1	IPR036884	[2Fe-2S]-binding domain superfamily
ECA722_g20874.t1	IPR012675	Beta-grasp domain superfamily
ECA722_g20874.t1	IPR016169	FAD-binding, type PCMH, subdomain 2
ECA722_g3495.t1	IPR011333	SKP1/BTB/POZ domain superfamily
ECA722_g3495.t1	IPR002083	MATH/TRAF domain
ECA722_g3495.t1	IPR052664	BTB and MATH domain-containing protein
ECA722_g3495.t1	IPR000210	BTB/POZ domain
ECA722_g3495.t1	IPR008974	TRAF-like
ECA722_g15657.t1	IPR003734	Domain of unknown function DUF155
ECA722_g15657.t1	IPR051624	RMD1/Sad1-interacting
ECA722_g14225.t1	IPR001978	Troponin
ECA722_g14225.t1	IPR038077	Troponin domain superfamily
ECA722_g14225.t1	IPR027707	Troponin T
ECA722_g3463.t1	IPR019422	7TM GPCR, serpentine receptor class h (Srh)
ECA722_g3463.t1	IPR053220	Nematode receptor-like serpentine class H
ECA722_g5998.t1	IPR036265	HIT-like superfamily
ECA722_g5998.t1	IPR011146	HIT-like domain
ECA722_g4615.t1	IPR019428	7TM GPCR, serpentine receptor class r (Str)
ECA722_g10065.t1	IPR054708	Poly(A) RNA polymerase, mitochondrial-like, central palm domain
ECA722_g10065.t1	IPR002058	PAP/25A-associated
ECA722_g10065.t1	IPR043519	Nucleotidyltransferase superfamily
ECA722_g14591.t1	IPR000609	7TM GPCR, serpentine receptor class g (Srg)
ECA722_g7975.t1	IPR035896	AN1-like Zinc finger
ECA722_g7975.t1	IPR029071	Ubiquitin-like domain superfamily
ECA722_g7975.t1	IPR000626	Ubiquitin-like domain
ECA722_g7975.t1	IPR050652	AN1/A20 Zinc Finger
ECA722_g7975.t1	IPR000058	Zinc finger, AN1-type
ECA722_g4357.t1	IPR036941	Receptor L-domain superfamily
ECA722_g4357.t1	IPR000494	Receptor L-domain
ECA722_g4357.t1	IPR053079	SPS2 domain-containing protein
ECA722_g10502.t1	IPR039156	PHAF1/Protein broad-minded
ECA722_g10502.t1	IPR005373	Phagosome assembly factor 1
ECA722_g13185.t1	IPR018247	EF-Hand 1, calcium-binding site
ECA722_g6099.t1	IPR003677	SXP/RAL-2 family protein Ani s 5-like, cation-binding domain
ECA722_g6099.t1	IPR052823	SXP/RAL-2-related
ECA722_g19410.t1	IPR052861	BPTI/Kunitz domain-containing protein
ECA722_g19410.t1	IPR002223	Pancreatic trypsin inhibitor Kunitz domain
ECA722_g19410.t1	IPR036880	Pancreatic trypsin inhibitor Kunitz domain superfamily
ECA722_g19410.t1	IPR020901	Proteinase inhibitor I2, Kunitz, conserved site
ECA722_g19275.t1	IPR001506	Peptidase M12A
ECA722_g19275.t1	IPR017050	Metallopeptidase, nematode
ECA722_g19275.t1	IPR024079	Metallopeptidase, catalytic domain superfamily
ECA722_g19275.t1	IPR006026	Peptidase, metallopeptidase
ECA722_g11872.t1	IPR013087	Zinc finger C2H2-type
ECA722_g11872.t1	IPR036236	Zinc finger C2H2 superfamily
ECA722_g9456.t1	IPR002641	Patatin-like phospholipase domain
ECA722_g9456.t1	IPR016035	Acyl transferase/acyl hydrolase/lysophospholipase
ECA722_g9456.t1	IPR036770	Ankyrin repeat-containing domain superfamily
ECA722_g9456.t1	IPR002110	Ankyrin repeat
ECA722_g9456.t1	IPR047156	Protein teg/CotR/cGAMP-activated phospholipase-like
ECA722_g15052.t1	IPR031327	Mini-chromosome maintenance protein
ECA722_g15052.t1	IPR001208	MCM domain
ECA722_g15052.t1	IPR027417	P-loop containing nucleoside triphosphate hydrolase
ECA722_g15052.t1	IPR018525	Mini-chromosome maintenance, conserved site
ECA722_g15052.t1	IPR041024	Mcm6, C-terminal winged-helix domain
ECA722_g15052.t1	IPR041562	MCM, AAA-lid domain
ECA722_g10988.t1	IPR011009	Protein kinase-like domain superfamily
ECA722_g10988.t1	IPR039192	Glycogen synthase kinase 3, catalytic domain
ECA722_g10988.t1	IPR000719	Protein kinase domain
ECA722_g10988.t1	IPR050591	Glycogen Synthase Kinase-3
ECA722_g10988.t1	IPR008271	Serine/threonine-protein kinase, active site
ECA722_g456.t1	IPR000175	Sodium:neurotransmitter symporter
ECA722_g456.t1	IPR037272	Sodium:neurotransmitter symporter superfamily
ECA722_g9389.t1	IPR012976	NOSIC
ECA722_g9389.t1	IPR045056	Nucleolar protein Nop56/Nop58
ECA722_g9389.t1	IPR012974	Nucleolar protein 58/56, N-terminal
ECA722_g9389.t1	IPR036070	Nop domain superfamily
ECA722_g9389.t1	IPR002687	Nop domain
ECA722_g9389.t1	IPR042239	Nop, C-terminal domain
ECA722_g15313.t1	IPR000980	SH2 domain
ECA722_g15313.t1	IPR050198	Non-receptor tyrosine kinases involved in cell signaling
ECA722_g15313.t1	IPR020635	Tyrosine-protein kinase, catalytic domain
ECA722_g15313.t1	IPR000719	Protein kinase domain
ECA722_g15313.t1	IPR008266	Tyrosine-protein kinase, active site
ECA722_g15313.t1	IPR017441	Protein kinase, ATP binding site
ECA722_g15313.t1	IPR001245	Serine-threonine/tyrosine-protein kinase, catalytic domain
ECA722_g15313.t1	IPR035849	Fes/Fps/Fer, SH2 domain
ECA722_g15313.t1	IPR036860	SH2 domain superfamily
ECA722_g15313.t1	IPR011009	Protein kinase-like domain superfamily
ECA722_g11019.t1	IPR013087	Zinc finger C2H2-type
ECA722_g11019.t1	IPR036236	Zinc finger C2H2 superfamily
ECA722_g9631.t1	IPR019169	Transmembrane protein 26
ECA722_g6456.t1	IPR001534	Transthyretin-like
ECA722_g6456.t1	IPR038479	Transthyretin-like superfamily
ECA722_g19305.t2	IPR033509	E3 ubiquitin-protein ligase RNF146
ECA722_g19305.t2	IPR001841	Zinc finger, RING-type
ECA722_g19305.t2	IPR017907	Zinc finger, RING-type, conserved site
ECA722_g19305.t2	IPR037197	WWE domain superfamily
ECA722_g19305.t2	IPR018123	WWE domain, subgroup
ECA722_g19305.t2	IPR013083	Zinc finger, RING/FYVE/PHD-type
ECA722_g19305.t2	IPR004170	WWE domain
ECA722_g19305.t2	IPR018957	Zinc finger, C3HC4 RING-type
ECA722_g1362.t1	IPR052728	Oxygen and lipid transport regulator
ECA722_g1362.t1	IPR002656	Acyltransferase 3 domain
ECA722_g2294.t1	IPR002900	Domain of unknown function DUF38/FTH, Caenorhabditis species
ECA722_g5803.t1	IPR006342	Methyltransferase FkbM
ECA722_g11686.t1	IPR051368	Serine Protease Inhibitor-like TIL Domain
ECA722_g11686.t1	IPR036084	Serine protease inhibitor-like superfamily
ECA722_g11686.t1	IPR002919	Trypsin Inhibitor-like, cysteine rich domain
ECA722_g4912.t1	IPR029021	Protein-tyrosine phosphatase-like
ECA722_g4912.t1	IPR011993	PH-like domain superfamily
ECA722_g4912.t1	IPR030564	Myotubularin
ECA722_g4912.t1	IPR010569	Myotubularin-like, phosphatase domain
ECA722_g4732.t1	IPR019425	7TM GPCR, serpentine receptor class t (Srt)
ECA722_g15976.t1	IPR036734	Neurotransmitter-gated ion-channel ligand-binding domain superfamily
ECA722_g15976.t1	IPR006202	Neurotransmitter-gated ion-channel ligand-binding domain
ECA722_g16652.t1	IPR012336	Thioredoxin-like fold
ECA722_g16652.t1	IPR052259	Nucleoredoxin-like
ECA722_g16652.t1	IPR036249	Thioredoxin-like superfamily
ECA722_g16652.t1	IPR017937	Thioredoxin, conserved site
ECA722_g16652.t1	IPR013766	Thioredoxin domain
ECA722_g4669.t1	IPR002619	Domain of unknown function CX
ECA722_g9450.t1	IPR002486	Nematode cuticle collagen, N-terminal
ECA722_g9988.t1	IPR000535	Major sperm protein (MSP) domain
ECA722_g9988.t1	IPR051774	Sperm-specific class P
ECA722_g9988.t1	IPR008962	PapD-like superfamily
ECA722_g9988.t1	IPR013783	Immunoglobulin-like fold
ECA722_g15762.t1	IPR012885	Sdz-33, F-box domain
ECA722_g15762.t1	IPR053222	Zygotic Embryogenesis-Associated Protein
ECA722_g14144.t1	IPR006808	ATP synthase F0 complex subunit G, mitochondrial
ECA722_g9868.t1	IPR002059	Cold-shock protein Csp, DNA-binding
ECA722_g9868.t1	IPR050181	Cold shock domain-containing protein
ECA722_g9868.t1	IPR012340	Nucleic acid-binding, OB-fold
ECA722_g9868.t1	IPR019844	Cold-shock domain, conserved site
ECA722_g9868.t1	IPR011129	Cold-shock domain
ECA722_g21658.t1	IPR050300	GDXG lipolytic enzyme
ECA722_g21658.t1	IPR029058	Alpha/Beta hydrolase fold
ECA722_g21658.t1	IPR013094	Alpha/beta hydrolase fold-3
ECA722_g21658.t1	IPR017157	Arylacetamide deacetylase
ECA722_g3938.t1	IPR029056	Ribokinase-like
ECA722_g3938.t1	IPR007666	ADP-specific phosphofructokinase/glucokinase
ECA722_g8467.t1	IPR045221	Sphingomyelin synthase-like
ECA722_g8467.t1	IPR025749	Sphingomyelin synthase-like domain
ECA722_g10233.t1	IPR004978	Stanniocalcin
ECA722_g7199.t1	IPR019428	7TM GPCR, serpentine receptor class r (Str)
ECA722_g9898.t2	IPR037397	NAD(P)H oxidoreductase RTN4IP1, mitochondrial
ECA722_g9898.t2	IPR020843	Enoylreductase domain
ECA722_g9898.t2	IPR013154	Alcohol dehydrogenase-like, N-terminal
ECA722_g9898.t2	IPR036291	NAD(P)-binding domain superfamily
ECA722_g9898.t2	IPR050700	YIM1 and Zinc-containing Alcohol Dehydrogenase Families
ECA722_g9898.t2	IPR011032	GroES-like superfamily
ECA722_g17057.t1	IPR017452	GPCR, rhodopsin-like, 7TM
ECA722_g17057.t1	IPR019426	7TM GPCR, serpentine receptor class v (Srv)
ECA722_g17057.t1	IPR052665	Neuropeptide-activated GPCR
ECA722_g13605.t1	IPR000239	GPCR kinase
ECA722_g13605.t1	IPR000961	AGC-kinase, C-terminal
ECA722_g13605.t1	IPR000719	Protein kinase domain
ECA722_g13605.t1	IPR016137	RGS domain
ECA722_g13605.t1	IPR044926	RGS, subdomain 2
ECA722_g13605.t1	IPR011009	Protein kinase-like domain superfamily
ECA722_g13605.t1	IPR017441	Protein kinase, ATP binding site
ECA722_g13605.t1	IPR008271	Serine/threonine-protein kinase, active site
ECA722_g13605.t1	IPR036305	RGS domain superfamily
ECA722_g5148.t1	IPR013216	Methyltransferase type 11
ECA722_g5148.t1	IPR029063	S-adenosyl-L-methionine-dependent methyltransferase superfamily
ECA722_g5148.t1	IPR040516	Phosphoethanolamine N-methyltransferase 2, N-terminal
ECA722_g4576.t1	IPR036249	Thioredoxin-like superfamily
ECA722_g4576.t1	IPR004046	Glutathione S-transferase, C-terminal
ECA722_g4576.t1	IPR010987	Glutathione S-transferase, C-terminal-like
ECA722_g4576.t1	IPR036282	Glutathione S-transferase, C-terminal domain superfamily
ECA722_g4576.t1	IPR040079	Glutathione transferase family
ECA722_g4576.t1	IPR004045	Glutathione S-transferase, N-terminal
ECA722_g4576.t1	IPR050213	Glutathione S-transferase superfamily
ECA722_g14450.t1	IPR050733	Vitellogenin/Apolipophorin
ECA722_g14450.t1	IPR015255	Vitellinogen, open beta-sheet
ECA722_g14450.t1	IPR015819	Lipid transport protein, beta-sheet shell
ECA722_g14450.t1	IPR001747	Vitellogenin, N-terminal
ECA722_g14450.t1	IPR015816	Vitellinogen, beta-sheet N-terminal
ECA722_g14450.t1	IPR011030	Lipovitellin-phosvitin complex, superhelical domain
ECA722_g14450.t1	IPR001846	von Willebrand factor, type D domain
ECA722_g17562.t1	IPR029044	Nucleotide-diphospho-sugar transferases
ECA722_g17562.t1	IPR050587	GNT1/Glycosyltransferase 8
ECA722_g22357.t1	IPR002125	Cytidine and deoxycytidylate deaminase domain
ECA722_g22357.t1	IPR016193	Cytidine deaminase-like
ECA722_g16816.t1	IPR000727	Target SNARE coiled-coil homology domain
ECA722_g16816.t1	IPR039899	BET1, SNARE domain
ECA722_g19935.t1	IPR031259	Intracellular lipid binding protein
ECA722_g19935.t1	IPR012674	Calycin
ECA722_g19935.t1	IPR000463	Cytosolic fatty-acid binding
ECA722_g3313.t1	IPR002184	7TM GPCR, serpentine receptor class b (Srb)
ECA722_g10899.t2	IPR003892	Ubiquitin system component CUE
ECA722_g10899.t2	IPR001841	Zinc finger, RING-type
ECA722_g10899.t2	IPR013083	Zinc finger, RING/FYVE/PHD-type
ECA722_g20025.t1	IPR029058	Alpha/Beta hydrolase fold
ECA722_g20025.t1	IPR050309	Type-B Carboxylesterase/Lipase
ECA722_g20025.t1	IPR002018	Carboxylesterase, type B
ECA722_g20025.t1	IPR019826	Carboxylesterase type B, active site
ECA722_g20025.t1	IPR002168	Lipase, GDXG, putative histidine active site
ECA722_g10800.t1	IPR003406	Glycosyl transferase, family 14
ECA722_g3771.t1	IPR036544	Cytochrome b-c1 complex subunit 7 superfamily
ECA722_g3771.t1	IPR003197	Cytochrome b-c1 complex subunit 7
ECA722_g8556.t1	IPR001810	F-box domain
ECA722_g8556.t1	IPR036047	F-box-like domain superfamily
ECA722_g10212.t1	IPR008547	Protein of unknown function DUF829, TMEM53
ECA722_g10212.t1	IPR029058	Alpha/Beta hydrolase fold
ECA722_g14011.t2	IPR036013	Band 7/SPFH domain superfamily
ECA722_g14011.t2	IPR043202	Band-7 stomatin-like
ECA722_g14011.t2	IPR018080	Band 7/stomatin-like, conserved site
ECA722_g14011.t2	IPR001107	Band 7 domain
ECA722_g14011.t2	IPR001972	Stomatin/HflK family
ECA722_g8702.t1	IPR036388	Winged helix-like DNA-binding domain superfamily
ECA722_g8702.t1	IPR011545	DEAD/DEAH-box helicase domain
ECA722_g8702.t1	IPR027417	P-loop containing nucleoside triphosphate hydrolase
ECA722_g8702.t1	IPR001650	Helicase, C-terminal domain-like
ECA722_g8702.t1	IPR001763	Rhodanese-like domain
ECA722_g8702.t1	IPR004589	DNA helicase, ATP-dependent, RecQ type
ECA722_g8702.t1	IPR014001	Helicase superfamily 1/2, ATP-binding domain
ECA722_g8702.t1	IPR032284	ATP-dependent DNA helicase RecQ, zinc-binding domain
ECA722_g10755.t1	IPR004018	RPEL repeat
ECA722_g9599.t1	IPR009676	Protein of unknown function DUF1265
ECA722_g9599.t1	IPR011333	SKP1/BTB/POZ domain superfamily
ECA722_g1505.t1	IPR018034	KRR1 interacting protein 1
ECA722_g1505.t1	IPR024626	Kri1-like, C-terminal
ECA722_g1360.t1	IPR000467	G-patch domain
ECA722_g1360.t1	IPR050656	PIN2/TERF1-interacting telomerase inhibitor
ECA722_g4369.t1	IPR053079	SPS2 domain-containing protein
ECA722_g4369.t1	IPR000494	Receptor L-domain
ECA722_g4369.t1	IPR036941	Receptor L-domain superfamily
ECA722_g15053.t1	IPR000253	Forkhead-associated (FHA) domain
ECA722_g15053.t1	IPR014720	Double-stranded RNA-binding domain
ECA722_g15053.t1	IPR050923	Cellular Process Regulator and RNA Processing Protein
ECA722_g15053.t1	IPR008984	SMAD/FHA domain superfamily
ECA722_g17451.t1	IPR052823	SXP/RAL-2-related
ECA722_g15773.t1	IPR032675	Leucine-rich repeat domain superfamily
ECA722_g15773.t1	IPR050328	Multifunctional Developmental and Immune Receptor
ECA722_g4877.t1	IPR005331	Sulfotransferase
ECA722_g4877.t1	IPR007669	Carbohydrate sulfotransferase Chst-1-like
ECA722_g4876.t1	IPR005331	Sulfotransferase
ECA722_g4876.t1	IPR007669	Carbohydrate sulfotransferase Chst-1-like
ECA722_g6010.t1	IPR001155	NADH:flavin oxidoreductase/NADH oxidase, N-terminal
ECA722_g6010.t1	IPR013785	Aldolase-type TIM barrel
ECA722_g6010.t1	IPR051799	NADH-dependent flavin oxidoreductase
ECA722_g7636.t1	IPR002213	UDP-glucuronosyl/UDP-glucosyltransferase
ECA722_g7636.t1	IPR035595	UDP-glycosyltransferase family, conserved site
ECA722_g7636.t1	IPR050271	UDP-glycosyltransferase
ECA722_g11766.t1	IPR005024	Snf7 family
ECA722_g20711.t1	IPR013083	Zinc finger, RING/FYVE/PHD-type
ECA722_g20711.t1	IPR001841	Zinc finger, RING-type
ECA722_g20711.t1	IPR017907	Zinc finger, RING-type, conserved site
ECA722_g20711.t1	IPR018957	Zinc finger, C3HC4 RING-type
ECA722_g15508.t1	IPR013497	DNA topoisomerase, type IA, central
ECA722_g15508.t1	IPR006171	TOPRIM domain
ECA722_g15508.t1	IPR023405	DNA topoisomerase, type IA, core domain
ECA722_g15508.t1	IPR010666	Zinc finger, GRF-type
ECA722_g15508.t1	IPR003601	DNA topoisomerase, type IA, domain 2
ECA722_g15508.t1	IPR013826	DNA topoisomerase, type IA, central region, subdomain 3
ECA722_g15508.t1	IPR003602	DNA topoisomerase, type IA, DNA-binding domain
ECA722_g15508.t1	IPR023406	DNA topoisomerase, type IA, active site
ECA722_g15508.t1	IPR000380	DNA topoisomerase, type IA
ECA722_g15508.t1	IPR034144	DNA topoisomerase 3-like, TOPRIM domain
ECA722_g15508.t1	IPR013824	DNA topoisomerase, type IA, central region, subdomain 1
ECA722_g15508.t1	IPR013825	DNA topoisomerase, type IA, central region, subdomain 2
ECA722_g9068.t1	IPR007274	Ctr copper transporter
ECA722_g15409.t1	IPR020846	Major facilitator superfamily domain
ECA722_g15409.t1	IPR005829	Sugar transporter, conserved site
ECA722_g15409.t1	IPR036259	MFS transporter superfamily
ECA722_g15409.t1	IPR005828	Major facilitator, sugar transporter-like
ECA722_g21232.t1	IPR042272	ATP12, ATP synthase F1-assembly protein, N-terminal
ECA722_g21232.t1	IPR023335	ATP12 orthogonal Bundle domain superfamily
ECA722_g21232.t1	IPR011419	ATP12, ATP synthase F1-assembly protein
ECA722_g11069.t2	IPR001564	Nucleoside diphosphate kinase
ECA722_g11069.t2	IPR036850	Nucleoside diphosphate kinase-like domain superfamily
ECA722_g11069.t2	IPR034907	Nucleoside diphosphate kinase-like domain
ECA722_g11069.t2	IPR023005	Nucleoside diphosphate kinase, active site
ECA722_g5556.t1	IPR002018	Carboxylesterase, type B
ECA722_g5556.t1	IPR019826	Carboxylesterase type B, active site
ECA722_g5556.t1	IPR029058	Alpha/Beta hydrolase fold
ECA722_g20493.t1	IPR013783	Immunoglobulin-like fold
ECA722_g20493.t1	IPR050958	Cell Adhesion and Cytoskeletal Organization
ECA722_g20493.t1	IPR007110	Immunoglobulin-like domain
ECA722_g20493.t1	IPR003598	Immunoglobulin subtype 2
ECA722_g20493.t1	IPR013098	Immunoglobulin I-set
ECA722_g20493.t1	IPR036179	Immunoglobulin-like domain superfamily
ECA722_g655.t1	IPR036982	Deoxyhypusine synthase superfamily
ECA722_g655.t1	IPR002773	Deoxyhypusine synthase
ECA722_g655.t1	IPR029035	DHS-like NAD/FAD-binding domain superfamily
ECA722_g15551.t1	IPR050879	Acyltransferase 3
ECA722_g15551.t1	IPR002656	Acyltransferase 3 domain
ECA722_g94.t1	IPR027417	P-loop containing nucleoside triphosphate hydrolase
ECA722_g94.t1	IPR039177	Nonsense-mediated mRNA decay factor SMG9
ECA722_g14669.t1	IPR003326	TRA-1 regulated
ECA722_g18150.t1	IPR036259	MFS transporter superfamily
ECA722_g18150.t1	IPR011701	Major facilitator superfamily
ECA722_g22017.t1	IPR039411	Ribosomal biogenesis NSA2 family
ECA722_g22017.t1	IPR022309	Ribosomal protein eS8/ribosomal biogenesis NSA2
ECA722_g1341.t1	IPR004296	DUF236 repeat
ECA722_g2245.t1	IPR005178	Organic solute transporter subunit alpha/Transmembrane protein 184
ECA722_g5384.t1	IPR002939	Chaperone DnaJ, C-terminal
ECA722_g5384.t1	IPR001623	DnaJ domain
ECA722_g5384.t1	IPR008971	HSP40/DnaJ peptide-binding
ECA722_g5384.t1	IPR036869	Chaperone J-domain superfamily
ECA722_g5384.t1	IPR012724	Chaperone DnaJ
ECA722_g5384.t1	IPR036410	Heat shock protein DnaJ, cysteine-rich domain superfamily
ECA722_g5384.t1	IPR001305	Heat shock protein DnaJ, cysteine-rich domain
ECA722_g5384.t1	IPR044713	DnaJ homolog subfamily A member 1/2-like
ECA722_g1515.t1	IPR044399	Myoglobin-like, M family globin domain
ECA722_g1515.t1	IPR050532	Globin-like Oxygen Transporters
ECA722_g1515.t1	IPR000971	Globin
ECA722_g1515.t1	IPR009050	Globin-like superfamily
ECA722_g1515.t1	IPR012292	Globin/Protoglobin
ECA722_g16618.t1	IPR051101	ZC3H12/N4BP1 Ribonuclease and Regulator
ECA722_g16618.t1	IPR021869	Ribonuclease Zc3h12a-like, NYN domain
ECA722_g5988.t1	IPR019429	7TM GPCR, serpentine chemoreceptor class i (Sri)
ECA722_g9155.t2	IPR000742	EGF-like domain
ECA722_g8362.t1	IPR015655	Protein phosphatase 2C
ECA722_g8362.t1	IPR001932	PPM-type phosphatase-like domain
ECA722_g8362.t1	IPR036457	PPM-type phosphatase-like domain superfamily
ECA722_g8362.t1	IPR000222	PPM-type phosphatase, divalent cation binding
ECA722_g11717.t1	IPR007669	Carbohydrate sulfotransferase Chst-1-like
ECA722_g11717.t1	IPR005331	Sulfotransferase
ECA722_g9144.t2	IPR007273	SCAMP
ECA722_g1276.t1	IPR011583	Chitinase II/V-like, catalytic domain
ECA722_g1276.t1	IPR001223	Glycoside hydrolase family 18, catalytic domain
ECA722_g1276.t1	IPR017853	Glycoside hydrolase superfamily
ECA722_g8076.t1	IPR000164	Histone H3/CENP-A
ECA722_g8076.t1	IPR009072	Histone-fold
ECA722_g8076.t1	IPR007125	Histone H2A/H2B/H3
ECA722_g10390.t1	IPR009014	Transketolase C-terminal/Pyruvate-ferredoxin oxidoreductase domain II
ECA722_g10390.t1	IPR005475	Transketolase-like, pyrimidine-binding domain
ECA722_g10390.t1	IPR033248	Transketolase, C-terminal domain
ECA722_g10390.t1	IPR029061	Thiamin diphosphate-binding fold
ECA722_g14183.t1	IPR016186	C-type lectin-like/link domain superfamily
ECA722_g14183.t1	IPR051379	C-type Lectin Receptor Immune Modulators
ECA722_g14183.t1	IPR016187	C-type lectin fold
ECA722_g14183.t1	IPR001304	C-type lectin-like
ECA722_g17113.t1	IPR000615	Bestrophin
ECA722_g17113.t1	IPR021134	Bestrophin-like
ECA722_g9983.t1	IPR002993	Ornithine decarboxylase antizyme
ECA722_g9983.t1	IPR038581	Ornithine decarboxylase antizyme superfamily
ECA722_g9983.t1	IPR016181	Acyl-CoA N-acyltransferase
ECA722_g3014.t1	IPR012444	Protein of unknown function DUF1647
ECA722_g20552.t1	IPR016187	C-type lectin fold
ECA722_g19713.t1	IPR053322	Phospholipase A2-like
ECA722_g15403.t1	IPR000719	Protein kinase domain
ECA722_g15403.t1	IPR047916	Tau-tubulin kinase homolog Asator-like, catalytic domain
ECA722_g15403.t1	IPR011009	Protein kinase-like domain superfamily
ECA722_g15403.t1	IPR050235	Casein Kinase 1 Ser/Thr Protein Kinase
ECA722_g17137.t2	IPR029058	Alpha/Beta hydrolase fold
ECA722_g17137.t2	IPR002018	Carboxylesterase, type B
ECA722_g8670.t1	IPR001810	F-box domain
ECA722_g8670.t1	IPR036047	F-box-like domain superfamily
ECA722_g19038.t1	IPR006150	Cysteine-rich repeat
ECA722_g679.t1	IPR042317	F-box protein she-1-like
ECA722_g679.t1	IPR001810	F-box domain
ECA722_g1688.t1	IPR036259	MFS transporter superfamily
ECA722_g1688.t1	IPR011701	Major facilitator superfamily
ECA722_g8661.t1	IPR002900	Domain of unknown function DUF38/FTH, Caenorhabditis species
ECA722_g8661.t1	IPR040161	F-box A protein FB224
ECA722_g8661.t1	IPR001810	F-box domain
ECA722_g8661.t1	IPR036047	F-box-like domain superfamily
ECA722_g3124.t1	IPR001810	F-box domain
ECA722_g3124.t1	IPR012885	Sdz-33, F-box domain
ECA722_g3124.t1	IPR053222	Zygotic Embryogenesis-Associated Protein
ECA722_g6286.t1	IPR007883	Protein of unknown function DUF713
ECA722_g21202.t1	IPR045090	Peptidase M3A/M3B
ECA722_g21202.t1	IPR024079	Metallopeptidase, catalytic domain superfamily
ECA722_g21202.t1	IPR001567	Peptidase M3A/M3B catalytic domain
ECA722_g21202.t1	IPR024077	Neurolysin/Thimet oligopeptidase, domain 2
ECA722_g21564.t1	IPR049636	Hepatocyte nuclear factor 4-like, DNA-binding domain
ECA722_g21564.t1	IPR000536	Nuclear hormone receptor, ligand-binding domain
ECA722_g21564.t1	IPR013088	Zinc finger, NHR/GATA-type
ECA722_g21564.t1	IPR001628	Zinc finger, nuclear hormone receptor-type
ECA722_g21564.t1	IPR035500	Nuclear hormone receptor-like domain superfamily
ECA722_g21564.t1	IPR051152	Caenorhabditis elegans Orphan Nuclear Receptors
ECA722_g15935.t1	IPR000719	Protein kinase domain
ECA722_g15935.t1	IPR050117	Mitogen-activated protein (MAP) kinase
ECA722_g15935.t1	IPR011009	Protein kinase-like domain superfamily
ECA722_g7237.t2	IPR019428	7TM GPCR, serpentine receptor class r (Str)
ECA722_g10283.t1	IPR011778	Hydantoinase/dihydropyrimidinase
ECA722_g10283.t1	IPR011059	Metal-dependent hydrolase, composite domain superfamily
ECA722_g10283.t1	IPR050378	Metallo-dependent Hydrolases Superfamily
ECA722_g10283.t1	IPR032466	Metal-dependent hydrolase
ECA722_g10283.t1	IPR006680	Amidohydrolase-related
ECA722_g10919.t1	IPR013087	Zinc finger C2H2-type
ECA722_g10919.t1	IPR050331	Zinc finger
ECA722_g10919.t1	IPR036236	Zinc finger C2H2 superfamily
ECA722_g11906.t1	IPR000276	G protein-coupled receptor, rhodopsin-like
ECA722_g11906.t1	IPR017452	GPCR, rhodopsin-like, 7TM
ECA722_g12544.t1	IPR010919	SAND-like domain superfamily
ECA722_g12544.t1	IPR000770	SAND domain
ECA722_g553.t1	IPR051119	Nematode serpentine receptor-like
ECA722_g553.t1	IPR000609	7TM GPCR, serpentine receptor class g (Srg)
ECA722_g2605.t2	IPR001628	Zinc finger, nuclear hormone receptor-type
ECA722_g2605.t2	IPR000536	Nuclear hormone receptor, ligand-binding domain
ECA722_g2605.t2	IPR035500	Nuclear hormone receptor-like domain superfamily
ECA722_g2605.t2	IPR013088	Zinc finger, NHR/GATA-type
ECA722_g2605.t2	IPR049636	Hepatocyte nuclear factor 4-like, DNA-binding domain
ECA722_g2877.t1	IPR053222	Zygotic Embryogenesis-Associated Protein
ECA722_g2877.t1	IPR012885	Sdz-33, F-box domain
ECA722_g18682.t1	IPR050401	Cyclic nucleotide synthase
ECA722_g18682.t1	IPR001828	Receptor, ligand binding region
ECA722_g18682.t1	IPR001054	Adenylyl cyclase class-3/4/guanylyl cyclase
ECA722_g18682.t1	IPR011009	Protein kinase-like domain superfamily
ECA722_g18682.t1	IPR029787	Nucleotide cyclase
ECA722_g18682.t1	IPR000719	Protein kinase domain
ECA722_g18682.t1	IPR001245	Serine-threonine/tyrosine-protein kinase, catalytic domain
ECA722_g18682.t1	IPR028082	Periplasmic binding protein-like I
ECA722_g18682.t1	IPR018297	Adenylyl cyclase class-4/guanylyl cyclase, conserved site
ECA722_g20998.t1	IPR006583	PAN-3 domain
ECA722_g18994.t1	IPR045056	Nucleolar protein Nop56/Nop58
ECA722_g18994.t1	IPR042239	Nop, C-terminal domain
ECA722_g18994.t1	IPR036070	Nop domain superfamily
ECA722_g18994.t1	IPR012976	NOSIC
ECA722_g18994.t1	IPR012974	Nucleolar protein 58/56, N-terminal
ECA722_g18994.t1	IPR002687	Nop domain
ECA722_g11742.t1	IPR013762	Integrase-like, catalytic domain superfamily
ECA722_g11742.t1	IPR002104	Integrase, catalytic domain
ECA722_g11742.t1	IPR011010	DNA breaking-rejoining enzyme, catalytic core
ECA722_g19244.t1	IPR029044	Nucleotide-diphospho-sugar transferases
ECA722_g19244.t1	IPR007754	N-acetylglucosaminyltransferase II
ECA722_g19968.t1	IPR035445	GYF-like domain superfamily
ECA722_g19968.t1	IPR003169	GYF domain
ECA722_g4787.t1	IPR019423	7TM GPCR, serpentine receptor class j (Srj)
ECA722_g18687.t1	IPR035914	Spermadhesin, CUB domain superfamily
ECA722_g18687.t1	IPR056013	Domain of unknown function DUF7591
ECA722_g18687.t1	IPR056014	Domain of unknown function DUF7592
ECA722_g18687.t1	IPR003366	CUB-like domain
ECA722_g1975.t1	IPR007026	CC domain
ECA722_g1975.t1	IPR003582	ShKT domain
ECA722_g12976.t1	IPR001873	Epithelial sodium channel
ECA722_g349.t1	IPR039894	tRNA pseudouridine synthase Pus10-like
ECA722_g349.t1	IPR020103	Pseudouridine synthase, catalytic domain superfamily
ECA722_g349.t1	IPR048741	Pus10-like, C-terminal
ECA722_g19251.t1	IPR019422	7TM GPCR, serpentine receptor class h (Srh)
ECA722_g19251.t1	IPR053220	Nematode receptor-like serpentine class H
ECA722_g21976.t1	IPR036250	Acyl-CoA dehydrogenase-like, C-terminal
ECA722_g21976.t1	IPR046373	Acyl-CoA oxidase/dehydrogenase, middle domain superfamily
ECA722_g21976.t1	IPR029320	Acyl-coenzyme A oxidase, N-terminal
ECA722_g21976.t1	IPR055060	Acyl-CoA oxidase, C-alpha1 domain
ECA722_g21976.t1	IPR009100	Acyl-CoA dehydrogenase/oxidase, N-terminal and middle domain superfamily
ECA722_g21976.t1	IPR037069	Acyl-CoA dehydrogenase/oxidase, N-terminal domain superfamily
ECA722_g21976.t1	IPR012258	Acyl-CoA oxidase
ECA722_g21976.t1	IPR002655	Acyl-CoA oxidase, C-terminal
ECA722_g1286.t1	IPR001245	Serine-threonine/tyrosine-protein kinase, catalytic domain
ECA722_g1286.t1	IPR050122	Receptor Tyrosine Kinase
ECA722_g1286.t1	IPR011009	Protein kinase-like domain superfamily
ECA722_g1286.t1	IPR000719	Protein kinase domain
ECA722_g21872.t1	IPR019420	7TM GPCR, serpentine receptor class bc (Srbc)
ECA722_g10794.t1	IPR051433	Calcium and Integrin-Binding
ECA722_g10794.t1	IPR002048	EF-hand domain
ECA722_g10794.t1	IPR011992	EF-hand domain pair
ECA722_g8032.t1	IPR028909	Large ribosomal subunit protein bL21-like
ECA722_g8032.t1	IPR036164	Large ribosomal subunit protein bL21-like superfamily
ECA722_g8757.t1	IPR021134	Bestrophin-like
ECA722_g8757.t1	IPR000615	Bestrophin
ECA722_g11942.t2	IPR008164	Repeat of unknown function XGLTT
ECA722_g1878.t1	IPR051962	Cuticlin domain-containing protein
ECA722_g1878.t1	IPR001507	Zona pellucida domain
ECA722_g1878.t1	IPR056953	Cuticlin, N-terminal domain
ECA722_g1878.t1	IPR057475	Cuticlin, C-terminal domain
ECA722_g21282.t1	IPR008962	PapD-like superfamily
ECA722_g21282.t1	IPR051155	Nematode Major Sperm
ECA722_g21282.t1	IPR000535	Major sperm protein (MSP) domain
ECA722_g21282.t1	IPR013783	Immunoglobulin-like fold
ECA722_g6400.t1	IPR000716	Thyroglobulin type-1
ECA722_g6400.t1	IPR036880	Pancreatic trypsin inhibitor Kunitz domain superfamily
ECA722_g6400.t1	IPR002223	Pancreatic trypsin inhibitor Kunitz domain
ECA722_g6400.t1	IPR036857	Thyroglobulin type-1 superfamily
ECA722_g6400.t1	IPR052861	BPTI/Kunitz domain-containing protein
ECA722_g6400.t1	IPR020901	Proteinase inhibitor I2, Kunitz, conserved site
ECA722_g12631.t2	IPR002110	Ankyrin repeat
ECA722_g12631.t2	IPR036770	Ankyrin repeat-containing domain superfamily
ECA722_g12631.t2	IPR028320	RelA-associated inhibitor
ECA722_g446.t2	IPR002035	von Willebrand factor, type A
ECA722_g446.t2	IPR016187	C-type lectin fold
ECA722_g446.t2	IPR036465	von Willebrand factor A-like domain superfamily
ECA722_g446.t2	IPR001304	C-type lectin-like
ECA722_g6466.t1	IPR007233	Trafficking protein particle complex subunit
ECA722_g6466.t1	IPR011012	Longin-like domain superfamily
ECA722_g7118.t1	IPR006342	Methyltransferase FkbM
ECA722_g3652.t1	IPR000210	BTB/POZ domain
ECA722_g3652.t1	IPR011333	SKP1/BTB/POZ domain superfamily
ECA722_g3674.t1	IPR021942	Protein of unknown function DUF3557
ECA722_g14821.t1	IPR016300	Arsenical pump ATPase, ArsA/GET3
ECA722_g14821.t1	IPR027542	Arsenical pump ATPase, ArsA/GET3, eukaryotic
ECA722_g14821.t1	IPR027417	P-loop containing nucleoside triphosphate hydrolase
ECA722_g14821.t1	IPR025723	ArsA/GET3, Anion-transporting ATPase-like domain
ECA722_g22548.t1	IPR018000	Neurotransmitter-gated ion-channel, conserved site
ECA722_g22548.t1	IPR036734	Neurotransmitter-gated ion-channel ligand-binding domain superfamily
ECA722_g22548.t1	IPR036719	Neurotransmitter-gated ion-channel transmembrane domain superfamily
ECA722_g22548.t1	IPR006201	Neurotransmitter-gated ion-channel
ECA722_g22548.t1	IPR006202	Neurotransmitter-gated ion-channel ligand-binding domain
ECA722_g22548.t1	IPR038050	Neuronal acetylcholine receptor
ECA722_g22548.t1	IPR006029	Neurotransmitter-gated ion-channel transmembrane domain
ECA722_g3078.t1	IPR036941	Receptor L-domain superfamily
ECA722_g3078.t1	IPR053079	SPS2 domain-containing protein
ECA722_g3078.t1	IPR000494	Receptor L-domain
ECA722_g5473.t1	IPR050164	Ubiquitin carboxyl-terminal hydrolases
ECA722_g5473.t1	IPR028889	Ubiquitin specific protease UPS, catalytic domain
ECA722_g5473.t1	IPR001394	Peptidase C19, ubiquitin carboxyl-terminal hydrolase
ECA722_g5473.t1	IPR038765	Papain-like cysteine peptidase superfamily
ECA722_g4221.t1	IPR020846	Major facilitator superfamily domain
ECA722_g4221.t1	IPR036259	MFS transporter superfamily
ECA722_g4221.t1	IPR011701	Major facilitator superfamily
ECA722_g11755.t2	IPR028544	Protein CASC3
ECA722_g11755.t2	IPR018545	Btz domain
ECA722_g18728.t1	IPR056014	Domain of unknown function DUF7592
ECA722_g18728.t1	IPR003366	CUB-like domain
ECA722_g18728.t1	IPR056013	Domain of unknown function DUF7591
ECA722_g19456.t1	IPR050274	Nuclear hormone receptor family NR2 subfamily
ECA722_g19456.t1	IPR013088	Zinc finger, NHR/GATA-type
ECA722_g19456.t1	IPR000536	Nuclear hormone receptor, ligand-binding domain
ECA722_g19456.t1	IPR001628	Zinc finger, nuclear hormone receptor-type
ECA722_g19456.t1	IPR049636	Hepatocyte nuclear factor 4-like, DNA-binding domain
ECA722_g19456.t1	IPR035500	Nuclear hormone receptor-like domain superfamily
ECA722_g20574.t2	IPR039653	Prenyltransferase
ECA722_g20574.t2	IPR044878	UbiA prenyltransferase superfamily
ECA722_g20574.t2	IPR000537	UbiA prenyltransferase
ECA722_g20574.t2	IPR006370	4-hydroxybenzoate polyprenyltransferase-like
ECA722_g20574.t2	IPR030470	UbiA prenyltransferase conserved site
ECA722_g20395.t1	IPR036568	Gamma-glutamyl cyclotransferase-like superfamily
ECA722_g20395.t1	IPR009288	Gamma-glutamylcyclotransferase, AIG2-like domain
ECA722_g20395.t1	IPR039126	Gamma-glutamylaminecyclotransferase
ECA722_g20395.t1	IPR013024	Gamma-glutamyl cyclotransferase-like
ECA722_g21466.t1	IPR012816	NADAR
ECA722_g21466.t1	IPR037238	YbiA-like superfamily
ECA722_g9177.t1	IPR007231	Nucleoporin interacting component Nup93/Nic96
ECA722_g500.t1	IPR009853	Protein of unknown function DUF1412
ECA722_g13316.t1	IPR047831	GPR180/TMEM145
ECA722_g13316.t1	IPR019336	GPR180/TMEM145, transmembrane domain
ECA722_g3944.t1	IPR009210	Activating signal cointegrator 1 complex subunit 1
ECA722_g3944.t1	IPR004087	K Homology domain
ECA722_g3944.t1	IPR036612	K Homology domain, type 1 superfamily
ECA722_g3944.t1	IPR004088	K Homology domain, type 1
ECA722_g3944.t1	IPR019510	A-kinase anchor protein 7-like, phosphoesterase domain
ECA722_g5332.t1	IPR002018	Carboxylesterase, type B
ECA722_g5332.t1	IPR019826	Carboxylesterase type B, active site
ECA722_g5332.t1	IPR029058	Alpha/Beta hydrolase fold
ECA722_g5332.t1	IPR043187	Esterase CM06B1-like
ECA722_g4287.t1	IPR017452	GPCR, rhodopsin-like, 7TM
ECA722_g4287.t1	IPR012292	Globin/Protoglobin
ECA722_g4287.t1	IPR052954	GPCR_Ligand_Interaction
ECA722_g4287.t1	IPR044399	Myoglobin-like, M family globin domain
ECA722_g10767.t1	IPR016125	Peptidase C15, pyroglutamyl peptidase I-like
ECA722_g10767.t1	IPR036440	Peptidase C15, pyroglutamyl peptidase I-like superfamily
ECA722_g10767.t1	IPR010381	Putative pyroglutamyl peptidase 1
ECA722_g10767.t1	IPR000816	Peptidase C15, pyroglutamyl peptidase I
ECA722_g1780.t1	IPR001431	Peptidase M16, zinc-binding site
ECA722_g1780.t1	IPR050626	Peptidase M16
ECA722_g1780.t1	IPR011249	Metalloenzyme, LuxS/M16 peptidase-like
ECA722_g1780.t1	IPR011765	Peptidase M16, N-terminal
ECA722_g1780.t1	IPR007863	Peptidase M16, C-terminal
ECA722_g2192.t1	IPR008952	Tetraspanin, EC2 domain superfamily
ECA722_g15220.t1	IPR000719	Protein kinase domain
ECA722_g15220.t1	IPR047916	Tau-tubulin kinase homolog Asator-like, catalytic domain
ECA722_g15220.t1	IPR017441	Protein kinase, ATP binding site
ECA722_g15220.t1	IPR008271	Serine/threonine-protein kinase, active site
ECA722_g15220.t1	IPR011009	Protein kinase-like domain superfamily
ECA722_g15220.t1	IPR050235	Casein Kinase 1 Ser/Thr Protein Kinase
ECA722_g17027.t1	IPR019180	Oxidoreductase-like, N-terminal
ECA722_g17027.t1	IPR039251	Oxidoreductase-like domain-containing protein 1
ECA722_g7793.t1	IPR000719	Protein kinase domain
ECA722_g7793.t1	IPR011009	Protein kinase-like domain superfamily
ECA722_g7793.t1	IPR050235	Casein Kinase 1 Ser/Thr Protein Kinase
ECA722_g14141.t1	IPR050958	Cell Adhesion and Cytoskeletal Organization
ECA722_g14141.t1	IPR003599	Immunoglobulin domain subtype
ECA722_g14141.t1	IPR007110	Immunoglobulin-like domain
ECA722_g14141.t1	IPR013151	Immunoglobulin-like beta-sandwich domain
ECA722_g14141.t1	IPR036179	Immunoglobulin-like domain superfamily
ECA722_g14141.t1	IPR013783	Immunoglobulin-like fold
ECA722_g7226.t1	IPR011333	SKP1/BTB/POZ domain superfamily
ECA722_g7226.t1	IPR001232	S-phase kinase-associated protein 1-like
ECA722_g7226.t1	IPR016897	S-phase kinase-associated protein 1
ECA722_g7226.t1	IPR016073	SKP1 component, POZ domain
ECA722_g7226.t1	IPR036296	SKP1-like, dimerisation domain superfamily
ECA722_g16120.t1	IPR000536	Nuclear hormone receptor, ligand-binding domain
ECA722_g16120.t1	IPR001628	Zinc finger, nuclear hormone receptor-type
ECA722_g16120.t1	IPR013088	Zinc finger, NHR/GATA-type
ECA722_g16120.t1	IPR049636	Hepatocyte nuclear factor 4-like, DNA-binding domain
ECA722_g16120.t1	IPR035500	Nuclear hormone receptor-like domain superfamily
ECA722_g14714.t1	IPR036179	Immunoglobulin-like domain superfamily
ECA722_g14714.t1	IPR007110	Immunoglobulin-like domain
ECA722_g14714.t1	IPR013783	Immunoglobulin-like fold
ECA722_g14714.t1	IPR013098	Immunoglobulin I-set
ECA722_g14714.t1	IPR036116	Fibronectin type III superfamily
ECA722_g14714.t1	IPR003961	Fibronectin type III
ECA722_g14714.t1	IPR003599	Immunoglobulin domain subtype
ECA722_g14714.t1	IPR003598	Immunoglobulin subtype 2
ECA722_g14714.t1	IPR013106	Immunoglobulin V-set domain
ECA722_g18756.t1	IPR018800	Proline-rich protein PRCC
ECA722_g20628.t1	IPR001508	Ionotropic glutamate receptor, metazoa
ECA722_g20628.t1	IPR001828	Receptor, ligand binding region
ECA722_g20628.t1	IPR019594	Ionotropic glutamate receptor, L-glutamate and glycine-binding domain
ECA722_g20628.t1	IPR001320	Ionotropic glutamate receptor, C-terminal
ECA722_g20628.t1	IPR028082	Periplasmic binding protein-like I
ECA722_g20628.t1	IPR015683	Ionotropic glutamate receptor
ECA722_g7044.t1	IPR002900	Domain of unknown function DUF38/FTH, Caenorhabditis species
ECA722_g9062.t1	IPR041282	FYVE-type zinc finger
ECA722_g9062.t1	IPR011011	Zinc finger, FYVE/PHD-type
ECA722_g9062.t1	IPR013083	Zinc finger, RING/FYVE/PHD-type
ECA722_g9062.t1	IPR017455	Zinc finger, FYVE-related
ECA722_g15168.t1	IPR052504	Mucin-related_signaling_and_protection_protein
ECA722_g15168.t1	IPR000742	EGF-like domain
ECA722_g15819.t1	IPR000198	Rho GTPase-activating protein domain
ECA722_g15819.t1	IPR002219	Protein kinase C-like, phorbol ester/diacylglycerol-binding domain
ECA722_g15819.t1	IPR008936	Rho GTPase activation protein
ECA722_g15819.t1	IPR046349	C1-like domain superfamily
ECA722_g16387.t1	IPR047130	Serpentine type 7TM GPCR chemoreceptor Srsx, nematodes
ECA722_g16387.t1	IPR017452	GPCR, rhodopsin-like, 7TM
ECA722_g10566.t1	IPR042123	Zip3/RNF212-like
ECA722_g10566.t1	IPR001841	Zinc finger, RING-type
ECA722_g10566.t1	IPR013083	Zinc finger, RING/FYVE/PHD-type
ECA722_g12291.t1	IPR001079	Galectin, carbohydrate recognition domain
ECA722_g12291.t1	IPR013320	Concanavalin A-like lectin/glucanase domain superfamily
ECA722_g12291.t1	IPR044156	Galectin-like
ECA722_g5079.t1	IPR009878	Phlebovirus glycoprotein G2, fusion domain
ECA722_g15030.t1	IPR036638	Helix-loop-helix DNA-binding domain superfamily
ECA722_g15030.t1	IPR011598	Myc-type, basic helix-loop-helix (bHLH) domain
ECA722_g15030.t1	IPR050283	E-box Binding Transcriptional Regulators
ECA722_g5352.t1	IPR013783	Immunoglobulin-like fold
ECA722_g5352.t1	IPR008962	PapD-like superfamily
ECA722_g5352.t1	IPR000535	Major sperm protein (MSP) domain
ECA722_g5352.t1	IPR051155	Nematode Major Sperm
ECA722_g1842.t1	IPR001452	SH3 domain
ECA722_g1842.t1	IPR036028	SH3-like domain superfamily
ECA722_g1842.t1	IPR035463	Peroxin 13
ECA722_g1842.t1	IPR007223	Peroxin 13, N-terminal
ECA722_g15395.t1	IPR013083	Zinc finger, RING/FYVE/PHD-type
ECA722_g15395.t1	IPR001841	Zinc finger, RING-type
ECA722_g15395.t1	IPR051073	ZNRF3/Arkadia E3 ubiquitin-protein ligases
ECA722_g7988.t1	IPR011666	G patch domain-containing protein, N-terminal
ECA722_g7988.t1	IPR000467	G-patch domain
ECA722_g17732.t1	IPR050749	Glycosyl Hydrolase Family 47
ECA722_g17732.t1	IPR001382	Glycoside hydrolase family 47
ECA722_g17732.t1	IPR012341	Six-hairpin glycosidase-like superfamily
ECA722_g17732.t1	IPR036026	Seven-hairpin glycosidases
ECA722_g5497.t1	IPR004827	Basic-leucine zipper domain
ECA722_g5497.t1	IPR000837	AP-1 transcription factor
ECA722_g5497.t1	IPR046347	Basic-leucine zipper domain superfamily
ECA722_g15525.t1	IPR014721	Small ribosomal subunit protein uS5 domain 2-type fold, subgroup
ECA722_g15525.t1	IPR054594	Lon protease, AAA+ ATPase lid domain
ECA722_g15525.t1	IPR003111	Lon protease, N-terminal domain
ECA722_g15525.t1	IPR027417	P-loop containing nucleoside triphosphate hydrolase
ECA722_g15525.t1	IPR008269	Peptidase S16, Lon proteolytic domain
ECA722_g15525.t1	IPR003593	AAA+ ATPase domain
ECA722_g15525.t1	IPR046336	Lon protease, N-terminal domain superfamily
ECA722_g15525.t1	IPR027065	Lon protease
ECA722_g15525.t1	IPR003959	ATPase, AAA-type, core
ECA722_g15525.t1	IPR004815	Lon protease, bacterial/eukaryotic-type
ECA722_g15525.t1	IPR020568	Ribosomal protein uS5 domain 2-type superfamily
ECA722_g3861.t1	IPR012885	Sdz-33, F-box domain
ECA722_g5216.t1	IPR029055	Nucleophile aminohydrolases, N-terminal
ECA722_g5216.t1	IPR043137	Gamma-glutamyltranspeptidase, small subunit, C-terminal domain
ECA722_g5216.t1	IPR000101	Gamma-glutamyltranspeptidase
ECA722_g10366.t1	IPR027165	Condensin complex subunit 3
ECA722_g10366.t1	IPR025977	Nuclear condensin complex subunit 3, C-terminal domain
ECA722_g10366.t1	IPR016024	Armadillo-type fold
ECA722_g10366.t1	IPR011989	Armadillo-like helical
ECA722_g19799.t1	IPR019421	7TM GPCR, serpentine receptor class d (Srd)
ECA722_g19799.t1	IPR050920	Nematode receptor-like class delta
ECA722_g10275.t1	IPR036188	FAD/NAD(P)-binding domain superfamily
ECA722_g10275.t1	IPR000960	Flavin monooxygenase FMO
ECA722_g10275.t1	IPR050346	Flavin-containing monooxygenases-like
ECA722_g10275.t1	IPR020946	Flavin monooxygenase-like
ECA722_g10803.t1	IPR038286	Inositol polyphosphate kinase superfamily
ECA722_g10803.t1	IPR005522	Inositol polyphosphate kinase
ECA722_g8577.t1	IPR042755	E3 ubiquitin-protein ligase COP1
ECA722_g8577.t1	IPR027417	P-loop containing nucleoside triphosphate hydrolase
ECA722_g8666.t1	IPR001810	F-box domain
ECA722_g8666.t1	IPR036047	F-box-like domain superfamily
ECA722_g16484.t1	IPR038948	Protein POLR1D, isoform 2-like
ECA722_g527.t1	IPR005098	Domain of unknown function DUF281
ECA722_g2144.t1	IPR001680	WD40 repeat
ECA722_g2144.t1	IPR015943	WD40/YVTN repeat-like-containing domain superfamily
ECA722_g2144.t1	IPR036322	WD40-repeat-containing domain superfamily
ECA722_g2144.t1	IPR037850	Retinoblastoma-binding protein 5/Swd1
ECA722_g10292.t1	IPR003582	ShKT domain
ECA722_g10292.t1	IPR008922	Di-copper centre-containing domain superfamily
ECA722_g10292.t1	IPR002227	Tyrosinase copper-binding domain
ECA722_g10292.t1	IPR050316	Tyrosinase and Hemocyanin
ECA722_g19902.t1	IPR003280	Two pore domain potassium channel
ECA722_g19902.t1	IPR003961	Fibronectin type III
ECA722_g19902.t1	IPR036116	Fibronectin type III superfamily
ECA722_g19902.t1	IPR013783	Immunoglobulin-like fold
ECA722_g19902.t1	IPR013099	Potassium channel domain
ECA722_g21699.t1	IPR049390	Fas-binding factor 1, C-terminal
ECA722_g21699.t1	IPR033561	Fas-binding factor 1
ECA722_g18276.t1	IPR016181	Acyl-CoA N-acyltransferase
ECA722_g21552.t1	IPR005071	Transmembrane glycoprotein
ECA722_g9174.t1	IPR032675	Leucine-rich repeat domain superfamily
ECA722_g9174.t1	IPR050333	Small Leucine-Rich Proteoglycans
ECA722_g9174.t1	IPR001611	Leucine-rich repeat
ECA722_g11587.t1	IPR001810	F-box domain
ECA722_g3179.t1	IPR036734	Neurotransmitter-gated ion-channel ligand-binding domain superfamily
ECA722_g3179.t1	IPR006202	Neurotransmitter-gated ion-channel ligand-binding domain
ECA722_g3179.t1	IPR006201	Neurotransmitter-gated ion-channel
ECA722_g9083.t1	IPR005749	Large ribosomal subunit protein uL15, bacterial-type
ECA722_g9083.t1	IPR021131	Large ribosomal subunit protein uL15/eL18
ECA722_g9083.t1	IPR036227	Large ribosomal subunit protein uL15/eL18 superfamily
ECA722_g2308.t1	IPR011009	Protein kinase-like domain superfamily
ECA722_g17273.t1	IPR002076	ELO family
ECA722_g17273.t1	IPR030457	ELO family, conserved site
ECA722_g17706.t1	IPR018781	Transmembrane protein TPRA1/CAND2/CAND8
ECA722_g4063.t1	IPR001628	Zinc finger, nuclear hormone receptor-type
ECA722_g4063.t1	IPR000536	Nuclear hormone receptor, ligand-binding domain
ECA722_g4063.t1	IPR013088	Zinc finger, NHR/GATA-type
ECA722_g4063.t1	IPR051152	Caenorhabditis elegans Orphan Nuclear Receptors
ECA722_g4063.t1	IPR035500	Nuclear hormone receptor-like domain superfamily
ECA722_g4063.t1	IPR049636	Hepatocyte nuclear factor 4-like, DNA-binding domain
ECA722_g18031.t1	IPR008952	Tetraspanin, EC2 domain superfamily
ECA722_g18031.t1	IPR018499	Tetraspanin/Peripherin
ECA722_g18031.t1	IPR000301	Tetraspanin, animals
ECA722_g22515.t1	IPR013087	Zinc finger C2H2-type
ECA722_g22515.t1	IPR036236	Zinc finger C2H2 superfamily
ECA722_g14488.t3	IPR000719	Protein kinase domain
ECA722_g14488.t3	IPR017441	Protein kinase, ATP binding site
ECA722_g14488.t3	IPR011009	Protein kinase-like domain superfamily
ECA722_g14488.t3	IPR045269	Serine/threonine-protein kinase Atg1-like
ECA722_g14488.t3	IPR008271	Serine/threonine-protein kinase, active site
ECA722_g15472.t1	IPR046360	T-box transcription factor, DNA-binding domain
ECA722_g15472.t1	IPR001699	T-box transcription factor
ECA722_g15472.t1	IPR036960	T-box superfamily
ECA722_g15472.t1	IPR018186	Transcription factor, T-box, conserved site
ECA722_g15472.t1	IPR008967	p53-like transcription factor, DNA-binding domain superfamily
ECA722_g22243.t1	IPR019320	BLOC-1-related complex subunit 8
ECA722_g17346.t1	IPR009580	GPI biosynthesis protein Pig-F
ECA722_g19525.t1	IPR000884	Thrombospondin type-1 (TSP1) repeat
ECA722_g19525.t1	IPR036383	Thrombospondin type-1 repeat superfamily
ECA722_g3424.t1	IPR000210	BTB/POZ domain
ECA722_g3424.t1	IPR011333	SKP1/BTB/POZ domain superfamily
ECA722_g4487.t1	IPR019420	7TM GPCR, serpentine receptor class bc (Srbc)
ECA722_g5347.t1	IPR000609	7TM GPCR, serpentine receptor class g (Srg)
ECA722_g5347.t1	IPR051119	Nematode serpentine receptor-like
ECA722_g4095.t1	IPR016638	Uncharacterised protein family UPF0376
ECA722_g4095.t1	IPR002542	T20D4.11-like domain
ECA722_g19897.t1	IPR051368	Serine Protease Inhibitor-like TIL Domain
ECA722_g19897.t1	IPR036084	Serine protease inhibitor-like superfamily
ECA722_g19897.t1	IPR002919	Trypsin Inhibitor-like, cysteine rich domain
ECA722_g2314.t1	IPR036322	WD40-repeat-containing domain superfamily
ECA722_g2314.t1	IPR001680	WD40 repeat
ECA722_g2314.t1	IPR033010	WD repeat Cdc20/Fizzy
ECA722_g2314.t1	IPR056150	CDC20/Fizzy, WD40 domain
ECA722_g2314.t1	IPR015943	WD40/YVTN repeat-like-containing domain superfamily
ECA722_g17205.t1	IPR043145	Zinc finger, ZZ-type superfamily
ECA722_g17205.t1	IPR052260	Autophagy Receptor and Signaling Regulator
ECA722_g17205.t1	IPR000433	Zinc finger, ZZ-type
ECA722_g15795.t1	IPR002634	BolA protein
ECA722_g15795.t1	IPR036065	BolA-like superfamily
ECA722_g15795.t1	IPR045115	BolA-like protein 2
ECA722_g22055.t1	IPR015915	Kelch-type beta-propeller
ECA722_g22055.t1	IPR006652	Kelch repeat type 1
ECA722_g18729.t1	IPR003366	CUB-like domain
ECA722_g18729.t1	IPR056014	Domain of unknown function DUF7592
ECA722_g18729.t1	IPR056013	Domain of unknown function DUF7591
ECA722_g15209.t1	IPR027104	U4/U6 small nuclear ribonucleoprotein Prp3
ECA722_g15209.t1	IPR013881	Pre-mRNA-splicing factor 3 domain
ECA722_g15209.t1	IPR010541	Small nuclear ribonucleoprotein Prp3, C-terminal domain
ECA722_g20356.t1	IPR023214	HAD superfamily
ECA722_g20356.t1	IPR006434	Pyrimidine 5'-nucleotidase, eukaryotic
ECA722_g20356.t1	IPR036412	HAD-like superfamily
ECA722_g22101.t1	IPR003235	Nematode insulin-like peptide, beta type
ECA722_g22101.t1	IPR052335	Insulin-like regulatory peptides
ECA722_g13597.t1	IPR000276	G protein-coupled receptor, rhodopsin-like
ECA722_g13597.t1	IPR017452	GPCR, rhodopsin-like, 7TM
ECA722_g19904.t1	IPR036322	WD40-repeat-containing domain superfamily
ECA722_g19904.t1	IPR015943	WD40/YVTN repeat-like-containing domain superfamily
ECA722_g19904.t1	IPR001680	WD40 repeat
ECA722_g19904.t1	IPR019775	WD40 repeat, conserved site
ECA722_g19904.t1	IPR045159	WD repeat-containing protein DCAF7-like
ECA722_g5492.t1	IPR020904	Short-chain dehydrogenase/reductase, conserved site
ECA722_g5492.t1	IPR036291	NAD(P)-binding domain superfamily
ECA722_g5492.t1	IPR002347	Short-chain dehydrogenase/reductase SDR
ECA722_g22111.t1	IPR001680	WD40 repeat
ECA722_g22111.t1	IPR015943	WD40/YVTN repeat-like-containing domain superfamily
ECA722_g22111.t1	IPR036322	WD40-repeat-containing domain superfamily
ECA722_g3488.t1	IPR001810	F-box domain
ECA722_g5164.t1	IPR003923	Transcription initiation factor TFIID, subunit 10
ECA722_g18645.t1	IPR001611	Leucine-rich repeat
ECA722_g18645.t1	IPR050216	Leucine-rich repeat domain-containing protein
ECA722_g18645.t1	IPR032675	Leucine-rich repeat domain superfamily
ECA722_g19671.t1	IPR012677	Nucleotide-binding alpha-beta plait domain superfamily
ECA722_g19671.t1	IPR050825	RNA-binding protein 42/Polyadenylate-binding protein RBP45/47-like
ECA722_g19671.t1	IPR000504	RNA recognition motif domain
ECA722_g19671.t1	IPR035979	RNA-binding domain superfamily
ECA722_g1630.t1	IPR000007	Tubby, C-terminal
ECA722_g1630.t1	IPR025659	Tubby-like, C-terminal
ECA722_g1630.t1	IPR018066	Tubby, C-terminal, conserved site
ECA722_g7926.t1	IPR051119	Nematode serpentine receptor-like
ECA722_g7926.t1	IPR000609	7TM GPCR, serpentine receptor class g (Srg)
ECA722_g21594.t1	IPR036390	Winged helix DNA-binding domain superfamily
ECA722_g21594.t1	IPR003196	Transcription initiation factor IIF, beta subunit
ECA722_g21594.t1	IPR040504	TFIIF, beta subunit, N-terminal
ECA722_g21594.t1	IPR040450	TFIIF beta subunit, HTH domain
ECA722_g21594.t1	IPR036388	Winged helix-like DNA-binding domain superfamily
ECA722_g21594.t1	IPR011039	Transcription Factor IIF, Rap30/Rap74, interaction
ECA722_g21600.t1	IPR036259	MFS transporter superfamily
ECA722_g21600.t1	IPR051617	UNC-93-like transmembrane regulator
ECA722_g21600.t1	IPR010291	Ion channel regulatory protein, UNC-93
ECA722_g7235.t1	IPR036802	ATP:guanido phosphotransferase, N-terminal domain superfamily
ECA722_g7235.t1	IPR022414	ATP:guanido phosphotransferase, catalytic domain
ECA722_g7235.t1	IPR014746	Glutamine synthetase/guanido kinase, catalytic domain
ECA722_g7235.t1	IPR022413	ATP:guanido phosphotransferase, N-terminal
ECA722_g7235.t1	IPR000749	ATP:guanido phosphotransferase
ECA722_g9368.t1	IPR044763	Ded1/Dbp1, DEAD-box helicase domain
ECA722_g9368.t1	IPR000629	ATP-dependent RNA helicase DEAD-box, conserved site
ECA722_g9368.t1	IPR027417	P-loop containing nucleoside triphosphate hydrolase
ECA722_g9368.t1	IPR001650	Helicase, C-terminal domain-like
ECA722_g9368.t1	IPR011545	DEAD/DEAH-box helicase domain
ECA722_g9368.t1	IPR014001	Helicase superfamily 1/2, ATP-binding domain
ECA722_g9368.t1	IPR014014	RNA helicase, DEAD-box type, Q motif
ECA722_g12699.t1	IPR000276	G protein-coupled receptor, rhodopsin-like
ECA722_g12699.t1	IPR017452	GPCR, rhodopsin-like, 7TM
ECA722_g12699.t1	IPR053093	GPCR-like receptor
ECA722_g15180.t1	IPR050382	Major Facilitator Superfamily Sodium/Anion Cotransporter
ECA722_g15180.t1	IPR011701	Major facilitator superfamily
ECA722_g15180.t1	IPR036259	MFS transporter superfamily
ECA722_g15180.t1	IPR020846	Major facilitator superfamily domain
ECA722_g5276.t1	IPR013087	Zinc finger C2H2-type
ECA722_g5276.t1	IPR036236	Zinc finger C2H2 superfamily
ECA722_g20900.t1	IPR000971	Globin
ECA722_g20900.t1	IPR044399	Myoglobin-like, M family globin domain
ECA722_g20900.t1	IPR013314	Globin, lamprey/hagfish type
ECA722_g20900.t1	IPR009050	Globin-like superfamily
ECA722_g20900.t1	IPR012292	Globin/Protoglobin
ECA722_g2671.t1	IPR003326	TRA-1 regulated
ECA722_g14783.t1	IPR003280	Two pore domain potassium channel
ECA722_g14783.t1	IPR013099	Potassium channel domain
ECA722_g14783.t1	IPR003092	Two pore domain potassium channel, TASK family
ECA722_g2217.t1	IPR009658	Domain of unknown function DUF1248
ECA722_g8659.t1	IPR040161	F-box A protein FB224
ECA722_g8659.t1	IPR036047	F-box-like domain superfamily
ECA722_g8659.t1	IPR001810	F-box domain
ECA722_g8659.t1	IPR002900	Domain of unknown function DUF38/FTH, Caenorhabditis species
ECA722_g11664.t1	IPR000836	Phosphoribosyltransferase domain
ECA722_g11664.t1	IPR029057	Phosphoribosyltransferase-like
ECA722_g1979.t1	IPR036438	Insulin-like superfamily
ECA722_g1979.t1	IPR003235	Nematode insulin-like peptide, beta type
ECA722_g18727.t1	IPR003366	CUB-like domain
ECA722_g7234.t2	IPR005047	7TM GPCR, serpentine receptor class xa (Srxa)
ECA722_g9565.t1	IPR029057	Phosphoribosyltransferase-like
ECA722_g9565.t1	IPR023031	Orotate phosphoribosyltransferase
ECA722_g9565.t1	IPR000836	Phosphoribosyltransferase domain
ECA722_g9565.t1	IPR004467	Orotate phosphoribosyl transferase domain
ECA722_g10882.t1	IPR000047	Helix-turn-helix motif
ECA722_g10882.t1	IPR017970	Homeobox, conserved site
ECA722_g10882.t1	IPR001356	Homeodomain
ECA722_g10882.t1	IPR020479	Homeodomain, metazoa
ECA722_g10882.t1	IPR050848	Homeobox domain-containing transcription factors
ECA722_g10882.t1	IPR009057	Homedomain-like superfamily
ECA722_g9853.t2	IPR015943	WD40/YVTN repeat-like-containing domain superfamily
ECA722_g9853.t2	IPR036322	WD40-repeat-containing domain superfamily
ECA722_g9853.t2	IPR001680	WD40 repeat
ECA722_g9853.t2	IPR013577	Lethal giant larvae homologue 2
ECA722_g9853.t2	IPR000664	Lethal(2) giant larvae protein
ECA722_g6470.t1	IPR008580	PPPDE peptidase domain
ECA722_g6470.t1	IPR042266	PPPDE peptidase domain superfamily
ECA722_g13741.t1	IPR018499	Tetraspanin/Peripherin
ECA722_g13741.t1	IPR008952	Tetraspanin, EC2 domain superfamily
ECA722_g13741.t1	IPR000301	Tetraspanin, animals
ECA722_g20155.t1	IPR056649	Domain of unknown function DUF7747
ECA722_g1701.t1	IPR001752	Kinesin motor domain
ECA722_g1701.t1	IPR027417	P-loop containing nucleoside triphosphate hydrolase
ECA722_g1701.t1	IPR036961	Kinesin motor domain superfamily
ECA722_g1701.t1	IPR027640	Kinesin-like protein
ECA722_g1701.t1	IPR019821	Kinesin motor domain, conserved site
ECA722_g10703.t1	IPR025829	Zinc knuckle CX2CX3GHX4C
ECA722_g10703.t1	IPR033489	E3 ubiquitin-protein ligase RBBP6 family
ECA722_g10703.t1	IPR001878	Zinc finger, CCHC-type
ECA722_g10703.t1	IPR001841	Zinc finger, RING-type
ECA722_g10703.t1	IPR036875	Zinc finger, CCHC-type superfamily
ECA722_g10703.t1	IPR013083	Zinc finger, RING/FYVE/PHD-type
ECA722_g10703.t1	IPR014891	DWNN domain
ECA722_g10703.t1	IPR003613	U-box domain
ECA722_g12957.t1	IPR036719	Neurotransmitter-gated ion-channel transmembrane domain superfamily
ECA722_g12957.t1	IPR006202	Neurotransmitter-gated ion-channel ligand-binding domain
ECA722_g12957.t1	IPR006201	Neurotransmitter-gated ion-channel
ECA722_g12957.t1	IPR002394	Nicotinic acetylcholine receptor
ECA722_g12957.t1	IPR038050	Neuronal acetylcholine receptor
ECA722_g12957.t1	IPR018000	Neurotransmitter-gated ion-channel, conserved site
ECA722_g12957.t1	IPR036734	Neurotransmitter-gated ion-channel ligand-binding domain superfamily
ECA722_g12957.t1	IPR006029	Neurotransmitter-gated ion-channel transmembrane domain
ECA722_g13564.t1	IPR001628	Zinc finger, nuclear hormone receptor-type
ECA722_g13564.t1	IPR035500	Nuclear hormone receptor-like domain superfamily
ECA722_g13564.t1	IPR013088	Zinc finger, NHR/GATA-type
ECA722_g13564.t1	IPR000536	Nuclear hormone receptor, ligand-binding domain
ECA722_g13564.t1	IPR001723	Nuclear hormone receptor
ECA722_g7446.t2	IPR019428	7TM GPCR, serpentine receptor class r (Str)
ECA722_g5159.t1	IPR019430	7TM GPCR, serpentine receptor class x (Srx)
ECA722_g10201.t1	IPR045071	KH domain-containing BBP-like
ECA722_g10201.t1	IPR036612	K Homology domain, type 1 superfamily
ECA722_g10201.t1	IPR004087	K Homology domain
ECA722_g10201.t1	IPR032377	STAR protein, homodimerisation region
ECA722_g10201.t1	IPR055256	KHDC4/BBP-like, KH-domain type I
ECA722_g14270.t1	IPR001128	Cytochrome P450
ECA722_g14270.t1	IPR050182	Cytochrome P450 family 2
ECA722_g14270.t1	IPR036396	Cytochrome P450 superfamily
ECA722_g14270.t1	IPR017972	Cytochrome P450, conserved site
ECA722_g14270.t1	IPR002401	Cytochrome P450, E-class, group I
ECA722_g846.t1	IPR013087	Zinc finger C2H2-type
ECA722_g846.t1	IPR036236	Zinc finger C2H2 superfamily
ECA722_g16140.t2	IPR004412	Glutamyl-tRNA(Gln) amidotransferase A subunit
ECA722_g16140.t2	IPR023631	Amidase signature domain
ECA722_g16140.t2	IPR036928	Amidase signature (AS) superfamily
ECA722_g16140.t2	IPR000120	Amidase
ECA722_g20675.t1	IPR031814	ALG11 mannosyltransferase, N-terminal
ECA722_g20675.t1	IPR038013	ALG11 mannosyltransferase
ECA722_g20675.t1	IPR001296	Glycosyl transferase, family 1
ECA722_g17237.t1	IPR019428	7TM GPCR, serpentine receptor class r (Str)
ECA722_g19940.t1	IPR002347	Short-chain dehydrogenase/reductase SDR
ECA722_g19940.t1	IPR036291	NAD(P)-binding domain superfamily
ECA722_g19940.t1	IPR020904	Short-chain dehydrogenase/reductase, conserved site
ECA722_g21996.t1	IPR006629	LPS-induced tumour necrosis factor alpha factor
ECA722_g21996.t1	IPR037519	LITAF domain containing protein
ECA722_g9366.t1	IPR013087	Zinc finger C2H2-type
ECA722_g2933.t1	IPR006578	MADF domain
ECA722_g7503.t1	IPR053220	Nematode receptor-like serpentine class H
ECA722_g7503.t1	IPR019422	7TM GPCR, serpentine receptor class h (Srh)
ECA722_g21385.t2	IPR036259	MFS transporter superfamily
ECA722_g21385.t2	IPR052983	Major Facilitator Superfamily Riboflavin Transporter
ECA722_g21385.t2	IPR011701	Major facilitator superfamily
ECA722_g19586.t1	IPR001534	Transthyretin-like
ECA722_g19586.t1	IPR038479	Transthyretin-like superfamily
ECA722_g4593.t1	IPR004826	Basic leucine zipper domain, Maf-type
ECA722_g4593.t1	IPR008917	Transcription factor, Skn-1-like, DNA-binding domain superfamily
ECA722_g4593.t1	IPR047167	Nuclear Factor Erythroid-derived 2-like
ECA722_g4593.t1	IPR004827	Basic-leucine zipper domain
ECA722_g11401.t1	IPR053345	Ankyrin repeat-containing protein
ECA722_g11401.t1	IPR003125	Domain of unknown function WSN
ECA722_g11737.t1	IPR039908	Protein sepa-1
ECA722_g13843.t1	IPR056674	Protein of unknown function DUF7772
ECA722_g923.t1	IPR003395	RecF/RecN/SMC, N-terminal
ECA722_g923.t1	IPR036277	SMCs flexible hinge superfamily
ECA722_g923.t1	IPR010935	SMCs flexible hinge
ECA722_g923.t1	IPR027417	P-loop containing nucleoside triphosphate hydrolase
ECA722_g4779.t1	IPR008166	Glycosyltransferase family 92
ECA722_g11453.t1	IPR052501	Alpha-1-2 Fucosyltransferase
ECA722_g15107.t1	IPR024483	Glia associated membrane protein glam-1
ECA722_g17292.t1	IPR007284	Ground-like domain
ECA722_g12029.t1	IPR000358	Ribonucleotide reductase small subunit family
ECA722_g2908.t1	IPR012885	Sdz-33, F-box domain
ECA722_g2908.t1	IPR053222	Zygotic Embryogenesis-Associated Protein
ECA722_g15534.t2	IPR056335	BBS7, helical hairpin
ECA722_g15534.t2	IPR016575	Bardet-Biedl syndrome 7 protein
ECA722_g15534.t2	IPR011047	Quinoprotein alcohol dehydrogenase-like superfamily
ECA722_g15534.t2	IPR056333	BBS7, platform domain
ECA722_g15534.t2	IPR056332	BBS7, beta-propeller
ECA722_g15534.t2	IPR056334	BBS7, GAE domain
ECA722_g6101.t1	IPR036961	Kinesin motor domain superfamily
ECA722_g6101.t1	IPR014751	DNA repair protein XRCC4-like, C-terminal
ECA722_g6101.t1	IPR004009	Myosin, SH3 domain
ECA722_g6101.t1	IPR001609	Myosin head, motor domain-like
ECA722_g6101.t1	IPR002928	Myosin tail
ECA722_g6101.t1	IPR027417	P-loop containing nucleoside triphosphate hydrolase
ECA722_g6101.t1	IPR008989	Myosin S1 fragment, N-terminal
ECA722_g8557.t1	IPR002900	Domain of unknown function DUF38/FTH, Caenorhabditis species
ECA722_g8557.t1	IPR040161	F-box A protein FB224
ECA722_g10375.t1	IPR019177	Golgin subfamily A member 5
ECA722_g18973.t1	IPR017853	Glycoside hydrolase superfamily
ECA722_g18973.t1	IPR002053	Glycoside hydrolase, family 25
ECA722_g18973.t1	IPR051595	Glycosyl Hydrolase 25 Enzymes
ECA722_g20703.t1	IPR038167	SSRP1 domain superfamily
ECA722_g20703.t1	IPR013719	Histone chaperone RTT106/FACT complex subunit SPT16-like, middle domain
ECA722_g20703.t1	IPR009071	High mobility group box domain
ECA722_g20703.t1	IPR036910	High mobility group box domain superfamily
ECA722_g20703.t1	IPR050454	RTT106/SSRP1 Histone Chaperone/FACT Complex
ECA722_g20703.t1	IPR011993	PH-like domain superfamily
ECA722_g20703.t1	IPR000969	FACT complex subunit SSRP1/POB3
ECA722_g20703.t1	IPR024954	SSRP1, dimerization domain
ECA722_g20703.t1	IPR048993	FACT complex subunit SSRP1-like, first PH domain
ECA722_g20703.t1	IPR035417	FACT complex subunit SSRP1/POB3, N-terminal PH domain
ECA722_g12655.t1	IPR002110	Ankyrin repeat
ECA722_g12655.t1	IPR036770	Ankyrin repeat-containing domain superfamily
ECA722_g12655.t1	IPR024862	Transient receptor potential cation channel subfamily V
ECA722_g12655.t1	IPR005821	Ion transport domain
ECA722_g18501.t1	IPR007110	Immunoglobulin-like domain
ECA722_g18501.t1	IPR036179	Immunoglobulin-like domain superfamily
ECA722_g18501.t1	IPR003961	Fibronectin type III
ECA722_g18501.t1	IPR036116	Fibronectin type III superfamily
ECA722_g18501.t1	IPR013783	Immunoglobulin-like fold
ECA722_g18501.t1	IPR000719	Protein kinase domain
ECA722_g18501.t1	IPR017441	Protein kinase, ATP binding site
ECA722_g18501.t1	IPR003598	Immunoglobulin subtype 2
ECA722_g18501.t1	IPR013098	Immunoglobulin I-set
ECA722_g18501.t1	IPR011009	Protein kinase-like domain superfamily
ECA722_g18501.t1	IPR003599	Immunoglobulin domain subtype
ECA722_g18501.t1	IPR008271	Serine/threonine-protein kinase, active site
ECA722_g3746.t1	IPR005515	Vitelline membrane outer layer protein I (VOMI)
ECA722_g3746.t1	IPR036706	Vitelline membrane outer layer protein I (VOMI) superfamily
ECA722_g12727.t1	IPR036291	NAD(P)-binding domain superfamily
ECA722_g12727.t1	IPR005811	ATP-citrate synthase/succinyl-CoA ligase, C-terminal domain
ECA722_g12727.t1	IPR016102	Succinyl-CoA synthetase-like
ECA722_g12727.t1	IPR017440	ATP-citrate lyase/succinyl-CoA ligase, active site
ECA722_g12727.t1	IPR003781	CoA-binding
ECA722_g12727.t1	IPR005810	Succinyl-CoA ligase, alpha subunit
ECA722_g12727.t1	IPR033847	ATP-citrate lyase/succinyl-CoA ligase, conserved site
ECA722_g2956.t1	IPR005071	Transmembrane glycoprotein
ECA722_g11365.t1	IPR011489	EMI domain
ECA722_g11365.t1	IPR002049	Laminin-type EGF domain
ECA722_g11365.t1	IPR000742	EGF-like domain
ECA722_g11365.t1	IPR006212	Furin-like repeat
ECA722_g11365.t1	IPR042635	MEGF10/SREC1/2-like
ECA722_g10595.t1	IPR004434	Isocitrate dehydrogenase NAD-dependent
ECA722_g10595.t1	IPR024084	Isopropylmalate dehydrogenase-like domain
ECA722_g10595.t1	IPR019818	Isocitrate/isopropylmalate dehydrogenase, conserved site
ECA722_g6515.t1	IPR000276	G protein-coupled receptor, rhodopsin-like
ECA722_g6515.t1	IPR017452	GPCR, rhodopsin-like, 7TM
ECA722_g10840.t1	IPR020635	Tyrosine-protein kinase, catalytic domain
ECA722_g10840.t1	IPR000719	Protein kinase domain
ECA722_g10840.t1	IPR011009	Protein kinase-like domain superfamily
ECA722_g10840.t1	IPR050198	Non-receptor tyrosine kinases involved in cell signaling
ECA722_g10840.t1	IPR001245	Serine-threonine/tyrosine-protein kinase, catalytic domain
ECA722_g931.t1	IPR009057	Homedomain-like superfamily
ECA722_g931.t1	IPR017970	Homeobox, conserved site
ECA722_g931.t1	IPR050848	Homeobox domain-containing transcription factors
ECA722_g931.t1	IPR001356	Homeodomain
ECA722_g15666.t1	IPR000197	Zinc finger, TAZ-type
ECA722_g15666.t1	IPR035898	TAZ domain superfamily
ECA722_g15666.t1	IPR013178	Histone acetyltransferase Rtt109/CBP
ECA722_g18884.t1	IPR003165	Piwi domain
ECA722_g18884.t1	IPR045246	Argonaute-like, PIWI domain
ECA722_g18884.t1	IPR036397	Ribonuclease H superfamily
ECA722_g18884.t1	IPR012337	Ribonuclease H-like superfamily
ECA722_g18884.t1	IPR036085	PAZ domain superfamily
ECA722_g1378.t1	IPR036612	K Homology domain, type 1 superfamily
ECA722_g9167.t2	IPR051995	Ciliary function-associated GTPase
ECA722_g9167.t2	IPR006689	Small GTPase superfamily, ARF/SAR type
ECA722_g9167.t2	IPR027417	P-loop containing nucleoside triphosphate hydrolase
ECA722_g14837.t1	IPR003582	ShKT domain
ECA722_g1051.t1	IPR022159	Tuftelin interacting protein, N-terminal domain
ECA722_g1051.t1	IPR024933	Septin and tuftelin interacting protein
ECA722_g1051.t1	IPR000467	G-patch domain
ECA722_g1051.t1	IPR022783	GCF, C-terminal
ECA722_g1051.t1	IPR045211	TFP11/STIP/Ntr1
ECA722_g3677.t1	IPR021942	Protein of unknown function DUF3557
ECA722_g14981.t1	IPR000217	Tubulin
ECA722_g14981.t1	IPR008280	Tubulin/FtsZ, C-terminal
ECA722_g14981.t1	IPR017975	Tubulin, conserved site
ECA722_g14981.t1	IPR036525	Tubulin/FtsZ, GTPase domain superfamily
ECA722_g14981.t1	IPR037103	Tubulin/FtsZ-like, C-terminal domain
ECA722_g14981.t1	IPR003008	Tubulin/FtsZ, GTPase domain
ECA722_g14981.t1	IPR023123	Tubulin, C-terminal
ECA722_g14981.t1	IPR018316	Tubulin/FtsZ, 2-layer sandwich domain
ECA722_g14981.t1	IPR002454	Gamma tubulin
ECA722_g21008.t1	IPR050920	Nematode receptor-like class delta
ECA722_g21008.t1	IPR019421	7TM GPCR, serpentine receptor class d (Srd)
ECA722_g18190.t1	IPR036259	MFS transporter superfamily
ECA722_g18190.t1	IPR004768	Oligopeptide transporter
ECA722_g18190.t1	IPR000109	Proton-dependent oligopeptide transporter family
ECA722_g18190.t1	IPR018456	PTR2 family proton/oligopeptide symporter, conserved site
ECA722_g6414.t1	IPR000276	G protein-coupled receptor, rhodopsin-like
ECA722_g6414.t1	IPR017452	GPCR, rhodopsin-like, 7TM
ECA722_g22436.t1	IPR017452	GPCR, rhodopsin-like, 7TM
ECA722_g22436.t1	IPR000276	G protein-coupled receptor, rhodopsin-like
ECA722_g12906.t1	IPR013099	Potassium channel domain
ECA722_g12906.t1	IPR003280	Two pore domain potassium channel
ECA722_g15182.t1	IPR036259	MFS transporter superfamily
ECA722_g15182.t1	IPR020846	Major facilitator superfamily domain
ECA722_g15182.t1	IPR050382	Major Facilitator Superfamily Sodium/Anion Cotransporter
ECA722_g15182.t1	IPR011701	Major facilitator superfamily
ECA722_g11745.t1	IPR018888	Uncharacterised protein family UPF0561
ECA722_g8124.t1	IPR003395	RecF/RecN/SMC, N-terminal
ECA722_g8124.t1	IPR024704	Structural maintenance of chromosomes protein
ECA722_g8124.t1	IPR010935	SMCs flexible hinge
ECA722_g8124.t1	IPR027417	P-loop containing nucleoside triphosphate hydrolase
ECA722_g8124.t1	IPR036277	SMCs flexible hinge superfamily
ECA722_g9126.t1	IPR016040	NAD(P)-binding domain
ECA722_g9126.t1	IPR036291	NAD(P)-binding domain superfamily
ECA722_g14328.t1	IPR004294	Carotenoid oxygenase
ECA722_g13995.t1	IPR001590	Peptidase M12B, ADAM/reprolysin
ECA722_g13995.t1	IPR036436	Disintegrin domain superfamily
ECA722_g13995.t1	IPR024079	Metallopeptidase, catalytic domain superfamily
ECA722_g8746.t1	IPR006886	DNA-directed RNA polymerase III subunit Rpc5
ECA722_g16222.t1	IPR002999	Tudor domain
ECA722_g16222.t1	IPR035437	SNase-like, OB-fold superfamily
ECA722_g16888.t1	IPR002076	ELO family
ECA722_g16888.t1	IPR030457	ELO family, conserved site
ECA722_g14001.t1	IPR013087	Zinc finger C2H2-type
ECA722_g14001.t1	IPR036236	Zinc finger C2H2 superfamily
ECA722_g18090.t1	IPR040264	Uncharacterized protein T15H9.4-like
ECA722_g1534.t1	IPR009432	Protein of unknown function DUF1075
ECA722_g12860.t1	IPR035914	Spermadhesin, CUB domain superfamily
ECA722_g12860.t1	IPR000859	CUB domain
ECA722_g12894.t2	IPR010342	Protein of unknown function DUF938
ECA722_g12894.t2	IPR029063	S-adenosyl-L-methionine-dependent methyltransferase superfamily
ECA722_g10122.t1	IPR006084	XPG/Rad2 endonuclease
ECA722_g10122.t1	IPR008918	Helix-hairpin-helix motif, class 2
ECA722_g10122.t1	IPR006085	XPG, N-terminal
ECA722_g10122.t1	IPR036279	5'-3' exonuclease, C-terminal domain superfamily
ECA722_g10122.t1	IPR006086	XPG-I domain
ECA722_g10122.t1	IPR029060	PIN-like domain superfamily
ECA722_g10518.t1	IPR002401	Cytochrome P450, E-class, group I
ECA722_g10518.t1	IPR036396	Cytochrome P450 superfamily
ECA722_g10518.t1	IPR017972	Cytochrome P450, conserved site
ECA722_g10518.t1	IPR050182	Cytochrome P450 family 2
ECA722_g10518.t1	IPR001128	Cytochrome P450
ECA722_g8942.t1	IPR052433	Xaa-Pro dipeptidase-like
ECA722_g8942.t1	IPR000994	Peptidase M24
ECA722_g8942.t1	IPR007865	Aminopeptidase P, N-terminal
ECA722_g8942.t1	IPR036005	Creatinase/aminopeptidase-like
ECA722_g8942.t1	IPR029149	Creatinase/Aminopeptidase P/Spt16, N-terminal
ECA722_g9092.t2	IPR019333	Integrator complex subunit 3, N-terminal
ECA722_g9092.t2	IPR045334	Integrator complex subunit 3
ECA722_g9092.t2	IPR056518	Ints3-like, C-terminal
ECA722_g19267.t1	IPR008160	Collagen triple helix repeat
ECA722_g19267.t1	IPR002486	Nematode cuticle collagen, N-terminal
ECA722_g2290.t1	IPR006570	SPK domain
ECA722_g2290.t1	IPR053315	Peptidase C14A
ECA722_g7339.t1	IPR019428	7TM GPCR, serpentine receptor class r (Str)
ECA722_g19633.t1	IPR056039	Domain of unknown function DUF7622
ECA722_g20242.t1	IPR006150	Cysteine-rich repeat
ECA722_g20242.t1	IPR006149	EB domain
ECA722_g22427.t1	IPR029052	Metallo-dependent phosphatase-like
ECA722_g22427.t1	IPR006186	Serine/threonine-specific protein phosphatase/bis(5-nucleosyl)-tetraphosphatase
ECA722_g22427.t1	IPR050341	Serine/threonine-protein phosphatase PP1 catalytic subunit
ECA722_g22427.t1	IPR004843	Calcineurin-like, phosphoesterase domain
ECA722_g2283.t1	IPR044506	Dual-specificity phosphatase CDC14, C-terminal
ECA722_g2283.t1	IPR029021	Protein-tyrosine phosphatase-like
ECA722_g2283.t1	IPR029260	Dual specificity/tyrosine protein phosphatase, N-terminal
ECA722_g2283.t1	IPR016130	Protein-tyrosine phosphatase, active site
ECA722_g2283.t1	IPR020422	Dual specificity protein phosphatase domain
ECA722_g2283.t1	IPR000387	Tyrosine-specific protein phosphatases domain
ECA722_g2283.t1	IPR050561	Protein Tyrosine Phosphatase
ECA722_g6016.t1	IPR052304	Pituitary tumor-transforming gene 1 protein-interacting
ECA722_g3345.t1	IPR003326	TRA-1 regulated
ECA722_g16532.t1	IPR016186	C-type lectin-like/link domain superfamily
ECA722_g16532.t1	IPR001304	C-type lectin-like
ECA722_g16532.t1	IPR055578	Domain of unknown function DUF7154
ECA722_g16532.t1	IPR016187	C-type lectin fold
ECA722_g10210.t2	IPR045363	Ceramide kinase, C-terminal domain
ECA722_g10210.t2	IPR016064	NAD kinase/diacylglycerol kinase-like domain superfamily
ECA722_g10210.t2	IPR001206	Diacylglycerol kinase, catalytic domain
ECA722_g10210.t2	IPR050187	Lipid Phosphate Formation and Regulation
ECA722_g10210.t2	IPR017438	Inorganic polyphosphate/ATP-NAD kinase, N-terminal
ECA722_g11842.t1	IPR039373	Transferrin receptor protein 1/Glutamate carboxypeptidase 2-like
ECA722_g11842.t1	IPR007365	Transferrin receptor-like, dimerisation domain
ECA722_g11842.t1	IPR036757	Transferrin receptor-like, dimerisation domain superfamily
ECA722_g11842.t1	IPR003137	PA domain
ECA722_g11842.t1	IPR007484	Peptidase M28
ECA722_g11842.t1	IPR046450	PA domain superfamily
ECA722_g18841.t1	IPR013854	Transcription factor AP-2, C-terminal
ECA722_g18841.t1	IPR004979	Transcription factor AP-2
ECA722_g7912.t1	IPR001810	F-box domain
ECA722_g7912.t1	IPR042317	F-box protein she-1-like
ECA722_g5125.t1	IPR009357	Solute carrier family 52, riboflavin transporter
ECA722_g3993.t1	IPR016157	Cullin, conserved site
ECA722_g3993.t1	IPR019559	Cullin protein, neddylation domain
ECA722_g3993.t1	IPR016159	Cullin repeat-like-containing domain superfamily
ECA722_g3993.t1	IPR036390	Winged helix DNA-binding domain superfamily
ECA722_g3993.t1	IPR036388	Winged helix-like DNA-binding domain superfamily
ECA722_g3993.t1	IPR016158	Cullin homology domain
ECA722_g3993.t1	IPR045093	Cullin
ECA722_g3993.t1	IPR036317	Cullin homology domain superfamily
ECA722_g3993.t1	IPR001373	Cullin, N-terminal
ECA722_g2782.t2	IPR013087	Zinc finger C2H2-type
ECA722_g2782.t2	IPR036236	Zinc finger C2H2 superfamily
ECA722_g9394.t1	IPR000997	Cholinesterase
ECA722_g9394.t1	IPR002018	Carboxylesterase, type B
ECA722_g9394.t1	IPR029058	Alpha/Beta hydrolase fold
ECA722_g9394.t1	IPR019826	Carboxylesterase type B, active site
ECA722_g9394.t1	IPR050654	Acetylcholinesterase-related enzymes
ECA722_g19490.t1	IPR027417	P-loop containing nucleoside triphosphate hydrolase
ECA722_g19490.t1	IPR001752	Kinesin motor domain
ECA722_g19490.t1	IPR036961	Kinesin motor domain superfamily
ECA722_g19490.t1	IPR027640	Kinesin-like protein
ECA722_g1570.t1	IPR006694	Fatty acid hydroxylase
ECA722_g1570.t1	IPR050307	Sterol Desaturase and Related Enzymes
ECA722_g7601.t2	IPR019428	7TM GPCR, serpentine receptor class r (Str)
ECA722_g7603.t2	IPR019428	7TM GPCR, serpentine receptor class r (Str)
ECA722_g2303.t1	IPR011598	Myc-type, basic helix-loop-helix (bHLH) domain
ECA722_g2303.t1	IPR036638	Helix-loop-helix DNA-binding domain superfamily
ECA722_g21622.t2	IPR013830	SGNH hydrolase-type esterase domain
ECA722_g21622.t2	IPR037460	Streptomyces scabies esterase-like
ECA722_g21622.t2	IPR036514	SGNH hydrolase superfamily
ECA722_g22625.t1	IPR004911	Gamma interferon inducible lysosomal thiol reductase GILT
ECA722_g5661.t1	IPR000557	Calponin repeat
ECA722_g5661.t1	IPR050606	Calponin-like
ECA722_g10802.t1	IPR002013	SAC domain
ECA722_g22390.t1	IPR002035	von Willebrand factor, type A
ECA722_g22390.t1	IPR036465	von Willebrand factor A-like domain superfamily
ECA722_g22390.t1	IPR051173	Voltage-dependent calcium channel subunit alpha-2/delta
ECA722_g22390.t1	IPR013608	VWA N-terminal
ECA722_g3986.t1	IPR053220	Nematode receptor-like serpentine class H
ECA722_g3986.t1	IPR019422	7TM GPCR, serpentine receptor class h (Srh)
ECA722_g5750.t1	IPR010558	Caenorhabditis elegans ly-6-related
ECA722_g6884.t1	IPR019422	7TM GPCR, serpentine receptor class h (Srh)
ECA722_g6884.t1	IPR053220	Nematode receptor-like serpentine class H
ECA722_g2081.t1	IPR002225	3-beta hydroxysteroid dehydrogenase/isomerase
ECA722_g2081.t1	IPR036291	NAD(P)-binding domain superfamily
ECA722_g12401.t1	IPR036691	Endonuclease/exonuclease/phosphatase superfamily
ECA722_g16807.t1	IPR046360	T-box transcription factor, DNA-binding domain
ECA722_g16807.t1	IPR001699	T-box transcription factor
ECA722_g16807.t1	IPR008967	p53-like transcription factor, DNA-binding domain superfamily
ECA722_g16807.t1	IPR018186	Transcription factor, T-box, conserved site
ECA722_g16807.t1	IPR036960	T-box superfamily
ECA722_g6760.t1	IPR038765	Papain-like cysteine peptidase superfamily
ECA722_g6760.t1	IPR003653	Ulp1 protease family, C-terminal catalytic domain
ECA722_g19529.t1	IPR006342	Methyltransferase FkbM
ECA722_g18716.t1	IPR003366	CUB-like domain
ECA722_g2039.t1	IPR003533	Doublecortin domain
ECA722_g2039.t1	IPR036572	Doublecortin domain superfamily
ECA722_g4338.t1	IPR036259	MFS transporter superfamily
ECA722_g4338.t1	IPR011701	Major facilitator superfamily
ECA722_g4338.t1	IPR051068	Major Facilitator Superfamily Domain-Containing Protein
ECA722_g12197.t1	IPR027417	P-loop containing nucleoside triphosphate hydrolase
ECA722_g12197.t1	IPR025723	ArsA/GET3, Anion-transporting ATPase-like domain
ECA722_g17829.t1	IPR003609	PAN/Apple domain
ECA722_g17829.t1	IPR001507	Zona pellucida domain
ECA722_g17829.t1	IPR052774	C. elegans Developmental and Neuronal Protein
ECA722_g13637.t1	IPR017970	Homeobox, conserved site
ECA722_g13637.t1	IPR020479	Homeodomain, metazoa
ECA722_g13637.t1	IPR001356	Homeodomain
ECA722_g13637.t1	IPR009057	Homedomain-like superfamily
ECA722_g13637.t1	IPR050674	Msh Homeobox Transcriptional Regulators
ECA722_g10915.t1	IPR001506	Peptidase M12A
ECA722_g10915.t1	IPR006026	Peptidase, metallopeptidase
ECA722_g10915.t1	IPR034035	Astacin-like metallopeptidase domain
ECA722_g10915.t1	IPR010909	PLAC
ECA722_g10915.t1	IPR024079	Metallopeptidase, catalytic domain superfamily
ECA722_g6967.t1	IPR016186	C-type lectin-like/link domain superfamily
ECA722_g6967.t1	IPR001304	C-type lectin-like
ECA722_g6967.t1	IPR018378	C-type lectin, conserved site
ECA722_g6967.t1	IPR050976	Snake venom C-type lectin-like
ECA722_g6967.t1	IPR016187	C-type lectin fold
ECA722_g19999.t1	IPR009091	Regulator of chromosome condensation 1/beta-lactamase-inhibitor protein II
ECA722_g6042.t1	IPR019424	Serpentine type 7TM GPCR chemoreceptor Srsx
ECA722_g6042.t1	IPR000276	G protein-coupled receptor, rhodopsin-like
ECA722_g6042.t1	IPR047130	Serpentine type 7TM GPCR chemoreceptor Srsx, nematodes
ECA722_g6042.t1	IPR017452	GPCR, rhodopsin-like, 7TM
ECA722_g9380.t1	IPR000504	RNA recognition motif domain
ECA722_g9380.t1	IPR012677	Nucleotide-binding alpha-beta plait domain superfamily
ECA722_g9380.t1	IPR035979	RNA-binding domain superfamily
ECA722_g9380.t1	IPR034819	Cytoplasmic polyadenylation element-binding protein
ECA722_g8214.t1	IPR052667	E3 ubiquitin-protein ligase RING-type
ECA722_g8214.t1	IPR013083	Zinc finger, RING/FYVE/PHD-type
ECA722_g8214.t1	IPR001841	Zinc finger, RING-type
ECA722_g15459.t1	IPR006629	LPS-induced tumour necrosis factor alpha factor
ECA722_g15459.t1	IPR037519	LITAF domain containing protein
ECA722_g15440.t1	IPR006629	LPS-induced tumour necrosis factor alpha factor
ECA722_g15440.t1	IPR037519	LITAF domain containing protein
ECA722_g15450.t1	IPR006629	LPS-induced tumour necrosis factor alpha factor
ECA722_g15450.t1	IPR037519	LITAF domain containing protein
ECA722_g17773.t1	IPR008160	Collagen triple helix repeat
ECA722_g17773.t1	IPR002486	Nematode cuticle collagen, N-terminal
ECA722_g18327.t1	IPR005821	Ion transport domain
ECA722_g18327.t1	IPR050927	Transient receptor potential cation channel M
ECA722_g18327.t1	IPR041491	TRPM, SLOG domain
ECA722_g18327.t1	IPR057366	TRPM-like domain
ECA722_g19798.t1	IPR019426	7TM GPCR, serpentine receptor class v (Srv)
ECA722_g22026.t2	IPR004203	Cytochrome c oxidase subunit IV family
ECA722_g22026.t2	IPR036639	Cytochrome c oxidase subunit IV superfamily
ECA722_g22026.t2	IPR013288	Cytochrome c oxidase subunit IV
ECA722_g19878.t1	IPR049883	NOTCH1 EGF-like calcium-binding domain
ECA722_g19878.t1	IPR036084	Serine protease inhibitor-like superfamily
ECA722_g19878.t1	IPR001881	EGF-like calcium-binding domain
ECA722_g19878.t1	IPR036056	Fibrinogen-like, C-terminal
ECA722_g19878.t1	IPR000742	EGF-like domain
ECA722_g19878.t1	IPR018097	EGF-like calcium-binding, conserved site
ECA722_g19878.t1	IPR000152	EGF-type aspartate/asparagine hydroxylation site
ECA722_g19878.t1	IPR001846	von Willebrand factor, type D domain
ECA722_g19878.t1	IPR002919	Trypsin Inhibitor-like, cysteine rich domain
ECA722_g19878.t1	IPR052749	Alpha-tectorin
ECA722_g19878.t1	IPR002181	Fibrinogen, alpha/beta/gamma chain, C-terminal globular domain
ECA722_g19878.t1	IPR014716	Fibrinogen, alpha/beta/gamma chain, C-terminal globular, subdomain 1
ECA722_g6041.t1	IPR017452	GPCR, rhodopsin-like, 7TM
ECA722_g6041.t1	IPR047130	Serpentine type 7TM GPCR chemoreceptor Srsx, nematodes
ECA722_g6041.t1	IPR000276	G protein-coupled receptor, rhodopsin-like
ECA722_g6041.t1	IPR019424	Serpentine type 7TM GPCR chemoreceptor Srsx
ECA722_g13344.t1	IPR002035	von Willebrand factor, type A
ECA722_g13344.t1	IPR000742	EGF-like domain
ECA722_g13344.t1	IPR036465	von Willebrand factor A-like domain superfamily
ECA722_g13344.t1	IPR006582	MD domain
ECA722_g13344.t1	IPR001304	C-type lectin-like
ECA722_g13344.t1	IPR057085	Irg-7-like, Ig-like domain
ECA722_g13344.t1	IPR057086	Irg-7, N-terminal galactose binding domain
ECA722_g13344.t1	IPR016186	C-type lectin-like/link domain superfamily
ECA722_g13344.t1	IPR053295	Innate immunity regulator
ECA722_g13344.t1	IPR056861	Hemicentin-1-like, von Willebrand factor A domain
ECA722_g13344.t1	IPR016187	C-type lectin fold
ECA722_g6743.t1	IPR019427	7TM GPCR, serpentine receptor class w (Srw)
ECA722_g7964.t1	IPR032053	Small ribosomal subunit protein mS34
ECA722_g12500.t1	IPR009667	Protein of unknown function DUF1258
ECA722_g14678.t1	IPR039478	Protein FAM184A/B, N-terminal
ECA722_g6578.t1	IPR019428	7TM GPCR, serpentine receptor class r (Str)
ECA722_g12152.t1	IPR036236	Zinc finger C2H2 superfamily
ECA722_g12152.t1	IPR013087	Zinc finger C2H2-type
ECA722_g14102.t1	IPR000719	Protein kinase domain
ECA722_g14102.t1	IPR050494	Serine/threonine and dual-specificity kinase
ECA722_g14102.t1	IPR011009	Protein kinase-like domain superfamily
ECA722_g14102.t1	IPR008271	Serine/threonine-protein kinase, active site
ECA722_g347.t1	IPR013497	DNA topoisomerase, type IA, central
ECA722_g347.t1	IPR000380	DNA topoisomerase, type IA
ECA722_g347.t1	IPR006171	TOPRIM domain
ECA722_g347.t1	IPR003602	DNA topoisomerase, type IA, DNA-binding domain
ECA722_g347.t1	IPR023405	DNA topoisomerase, type IA, core domain
ECA722_g347.t1	IPR034144	DNA topoisomerase 3-like, TOPRIM domain
ECA722_g347.t1	IPR013826	DNA topoisomerase, type IA, central region, subdomain 3
ECA722_g347.t1	IPR056452	DNA topoisomerase 3-beta, zinc ribbon domain
ECA722_g347.t1	IPR013824	DNA topoisomerase, type IA, central region, subdomain 1
ECA722_g347.t1	IPR003601	DNA topoisomerase, type IA, domain 2
ECA722_g347.t1	IPR013825	DNA topoisomerase, type IA, central region, subdomain 2
ECA722_g347.t1	IPR023406	DNA topoisomerase, type IA, active site
ECA722_g573.t2	IPR055140	Thiolase, C-terminal domain 2
ECA722_g573.t2	IPR016039	Thiolase-like
ECA722_g573.t2	IPR020615	Thiolase, acyl-enzyme intermediate active site
ECA722_g573.t2	IPR002155	Thiolase
ECA722_g573.t2	IPR020616	Thiolase, N-terminal
ECA722_g573.t2	IPR020613	Thiolase, conserved site
ECA722_g1629.t1	IPR024133	Transmembrane protein 138
ECA722_g15696.t1	IPR049452	Anoctamin, transmembrane domain
ECA722_g15696.t1	IPR007632	Anoctamin
ECA722_g15696.t1	IPR032394	Anoctamin, dimerisation domain
ECA722_g3783.t1	IPR009689	Protein of unknown function DUF1280
ECA722_g5035.t1	IPR019427	7TM GPCR, serpentine receptor class w (Srw)
ECA722_g5035.t1	IPR017452	GPCR, rhodopsin-like, 7TM
ECA722_g17687.t1	IPR036322	WD40-repeat-containing domain superfamily
ECA722_g17687.t1	IPR015943	WD40/YVTN repeat-like-containing domain superfamily
ECA722_g17687.t1	IPR001680	WD40 repeat
ECA722_g7577.t1	IPR005044	Protein of unknown function DUF282, Caenorhabditis species
ECA722_g20348.t1	IPR035334	Protein of unknown function DUF5390
ECA722_g13246.t1	IPR050281	Flavin monoamine oxidase and related enzymes
ECA722_g13246.t1	IPR036188	FAD/NAD(P)-binding domain superfamily
ECA722_g13246.t1	IPR007526	SWIRM domain
ECA722_g13246.t1	IPR002937	Amine oxidase
ECA722_g13246.t1	IPR036388	Winged helix-like DNA-binding domain superfamily
ECA722_g13246.t1	IPR009057	Homedomain-like superfamily
ECA722_g7834.t2	IPR028079	Zc3h12a-like Ribonuclease NYN domain
ECA722_g22405.t1	IPR036948	Large ribosomal subunit protein eL21 superfamily
ECA722_g22405.t1	IPR018259	Large ribosomal subunit protein eL21, conserved site
ECA722_g22405.t1	IPR008991	Translation protein SH3-like domain superfamily
ECA722_g22405.t1	IPR001147	Large ribosomal subunit protein eL21
ECA722_g11312.t1	IPR008160	Collagen triple helix repeat
ECA722_g11547.t1	IPR016699	Acid ceramidase-like
ECA722_g11547.t1	IPR029130	Acid ceramidase, N-terminal
ECA722_g11547.t1	IPR029132	Choloylglycine hydrolase/NAAA C-terminal
ECA722_g4030.t1	IPR010291	Ion channel regulatory protein, UNC-93
ECA722_g4030.t1	IPR036259	MFS transporter superfamily
ECA722_g4030.t1	IPR051617	UNC-93-like transmembrane regulator
ECA722_g14634.t1	IPR029021	Protein-tyrosine phosphatase-like
ECA722_g14634.t1	IPR050561	Protein Tyrosine Phosphatase
ECA722_g14634.t1	IPR020422	Dual specificity protein phosphatase domain
ECA722_g14634.t1	IPR000387	Tyrosine-specific protein phosphatases domain
ECA722_g14634.t1	IPR003595	Protein-tyrosine phosphatase, catalytic
ECA722_g13713.t1	IPR029044	Nucleotide-diphospho-sugar transferases
ECA722_g13713.t1	IPR052261	Glycosyltransferase 13
ECA722_g13713.t1	IPR004139	Glycosyl transferase, family 13
ECA722_g16460.t1	IPR031615	MYND-like zinc finger
ECA722_g16460.t1	IPR036005	Creatinase/aminopeptidase-like
ECA722_g16460.t1	IPR000994	Peptidase M24
ECA722_g16460.t1	IPR002467	Peptidase M24A, methionine aminopeptidase, subfamily 1
ECA722_g16460.t1	IPR001714	Peptidase M24, methionine aminopeptidase
ECA722_g4850.t1	IPR019428	7TM GPCR, serpentine receptor class r (Str)
ECA722_g6131.t1	IPR043565	PAX family
ECA722_g6131.t1	IPR036388	Winged helix-like DNA-binding domain superfamily
ECA722_g6131.t1	IPR001523	Paired domain
ECA722_g6131.t1	IPR043182	Paired DNA-binding domain
ECA722_g6131.t1	IPR009057	Homedomain-like superfamily
ECA722_g4931.t1	IPR001128	Cytochrome P450
ECA722_g4931.t1	IPR036396	Cytochrome P450 superfamily
ECA722_g4931.t1	IPR050182	Cytochrome P450 family 2
ECA722_g4931.t1	IPR002401	Cytochrome P450, E-class, group I
ECA722_g4931.t1	IPR017972	Cytochrome P450, conserved site
ECA722_g4937.t1	IPR001128	Cytochrome P450
ECA722_g4937.t1	IPR036396	Cytochrome P450 superfamily
ECA722_g4937.t1	IPR050182	Cytochrome P450 family 2
ECA722_g4937.t1	IPR002401	Cytochrome P450, E-class, group I
ECA722_g4937.t1	IPR017972	Cytochrome P450, conserved site
ECA722_g4925.t1	IPR001128	Cytochrome P450
ECA722_g4925.t1	IPR036396	Cytochrome P450 superfamily
ECA722_g4925.t1	IPR050182	Cytochrome P450 family 2
ECA722_g4925.t1	IPR002401	Cytochrome P450, E-class, group I
ECA722_g4925.t1	IPR017972	Cytochrome P450, conserved site
ECA722_g8418.t1	IPR017364	Gem-associated protein 2
ECA722_g8418.t1	IPR035426	Gemin2/Brr1
ECA722_g21513.t1	IPR001534	Transthyretin-like
ECA722_g21513.t1	IPR038479	Transthyretin-like superfamily
ECA722_g11729.t1	IPR005552	Scramblase
ECA722_g11729.t1	IPR025659	Tubby-like, C-terminal
ECA722_g16937.t1	IPR050920	Nematode receptor-like class delta
ECA722_g16937.t1	IPR019421	7TM GPCR, serpentine receptor class d (Srd)
ECA722_g9465.t1	IPR006630	La-type HTH domain
ECA722_g9465.t1	IPR036388	Winged helix-like DNA-binding domain superfamily
ECA722_g9465.t1	IPR045180	La domain containing protein
ECA722_g9465.t1	IPR036390	Winged helix DNA-binding domain superfamily
ECA722_g22190.t1	IPR015413	Methionyl/Leucyl tRNA synthetase
ECA722_g22190.t1	IPR014729	Rossmann-like alpha/beta/alpha sandwich fold
ECA722_g22190.t1	IPR033911	Methioninyl-tRNA synthetase core domain
ECA722_g22190.t1	IPR009080	Aminoacyl-tRNA synthetase, class Ia, anticodon-binding
ECA722_g22190.t1	IPR023457	Methionine-tRNA synthetase, type 2
ECA722_g5157.t2	IPR017452	GPCR, rhodopsin-like, 7TM
ECA722_g5157.t2	IPR019430	7TM GPCR, serpentine receptor class x (Srx)
ECA722_g11950.t1	IPR000073	Alpha/beta hydrolase fold-1
ECA722_g11950.t1	IPR029058	Alpha/Beta hydrolase fold
ECA722_g11950.t1	IPR050960	AB hydrolase superfamily, subfamily 4
ECA722_g11950.t1	IPR000952	AB hydrolase 4, conserved site
ECA722_g11950.t1	IPR012020	AB hydrolase 4 family
ECA722_g13501.t1	IPR045252	Lysophosphatidylcholine acyltransferase LPCAT1-like
ECA722_g13501.t1	IPR002123	Phospholipid/glycerol acyltransferase
ECA722_g4183.t1	IPR006636	Heat shock chaperonin-binding
ECA722_g4183.t1	IPR019734	Tetratricopeptide repeat
ECA722_g4183.t1	IPR011990	Tetratricopeptide-like helical domain superfamily
ECA722_g4183.t1	IPR041243	STI1/HOP, DP domain
ECA722_g17783.t1	IPR005069	Nucleotide-diphospho-sugar transferase
ECA722_g21746.t1	IPR017452	GPCR, rhodopsin-like, 7TM
ECA722_g21746.t1	IPR019427	7TM GPCR, serpentine receptor class w (Srw)
ECA722_g7849.t1	IPR013083	Zinc finger, RING/FYVE/PHD-type
ECA722_g7849.t1	IPR017907	Zinc finger, RING-type, conserved site
ECA722_g7849.t1	IPR011042	Six-bladed beta-propeller, TolB-like
ECA722_g7849.t1	IPR000315	B-box-type zinc finger
ECA722_g7849.t1	IPR001841	Zinc finger, RING-type
ECA722_g7849.t1	IPR047153	TRIM45/56/19-like
ECA722_g7849.t1	IPR027370	Zinc finger, RING-type, eukaryotic
ECA722_g7849.t1	IPR001258	NHL repeat
ECA722_g7849.t1	IPR003649	B-box, C-terminal
ECA722_g10655.t4	IPR001087	GDSL lipase/esterase
ECA722_g10655.t4	IPR035547	Phospholipase B
ECA722_g10655.t4	IPR038885	Phospholipase B1, membrane-associated
ECA722_g4358.t1	IPR019428	7TM GPCR, serpentine receptor class r (Str)
ECA722_g8802.t1	IPR002291	Phosphorylase kinase, gamma catalytic subunit
ECA722_g8802.t1	IPR000719	Protein kinase domain
ECA722_g8802.t1	IPR008271	Serine/threonine-protein kinase, active site
ECA722_g8802.t1	IPR011009	Protein kinase-like domain superfamily
ECA722_g14288.t1	IPR019430	7TM GPCR, serpentine receptor class x (Srx)
ECA722_g3702.t1	IPR016187	C-type lectin fold
ECA722_g3702.t1	IPR035914	Spermadhesin, CUB domain superfamily
ECA722_g3702.t1	IPR001304	C-type lectin-like
ECA722_g3702.t1	IPR050976	Snake venom C-type lectin-like
ECA722_g3702.t1	IPR016186	C-type lectin-like/link domain superfamily
ECA722_g5047.t1	IPR018000	Neurotransmitter-gated ion-channel, conserved site
ECA722_g5047.t1	IPR006201	Neurotransmitter-gated ion-channel
ECA722_g5047.t1	IPR036734	Neurotransmitter-gated ion-channel ligand-binding domain superfamily
ECA722_g5047.t1	IPR038050	Neuronal acetylcholine receptor
ECA722_g5047.t1	IPR006202	Neurotransmitter-gated ion-channel ligand-binding domain
ECA722_g5047.t1	IPR036719	Neurotransmitter-gated ion-channel transmembrane domain superfamily
ECA722_g11974.t1	IPR057243	Integrins beta, I-EGF domain, conserved site
ECA722_g11974.t1	IPR057073	Integrin beta, epidermal growth factor-like domain 2
ECA722_g11974.t1	IPR015812	Integrin beta subunit
ECA722_g11974.t1	IPR032695	Integrin domain superfamily
ECA722_g11974.t1	IPR040622	Integrin beta, epidermal growth factor-like domain 1
ECA722_g9700.t1	IPR000198	Rho GTPase-activating protein domain
ECA722_g9700.t1	IPR008936	Rho GTPase activation protein
ECA722_g9700.t1	IPR041852	ARHGAP6/36, RhoGAP domain
ECA722_g9700.t1	IPR037863	Rho GTPase-activating protein 6/36
ECA722_g19425.t1	IPR014347	Tautomerase/MIF superfamily
ECA722_g19425.t1	IPR001398	Macrophage migration inhibitory factor
ECA722_g19425.t1	IPR019829	Macrophage migration inhibitory factor, conserved site
ECA722_g14392.t1	IPR007084	BRICHOS domain
ECA722_g14392.t1	IPR040145	Integral membrane protein 2
ECA722_g6168.t1	IPR051617	UNC-93-like transmembrane regulator
ECA722_g6168.t1	IPR036259	MFS transporter superfamily
ECA722_g6168.t1	IPR010291	Ion channel regulatory protein, UNC-93
ECA722_g19029.t1	IPR002893	Zinc finger, MYND-type
ECA722_g19029.t1	IPR051559	Hypoxia-inducible factor prolyl hydroxylases
ECA722_g19029.t1	IPR044862	Prolyl 4-hydroxylase alpha subunit, Fe(2+) 2OG dioxygenase domain
ECA722_g19029.t1	IPR005123	Oxoglutarate/iron-dependent dioxygenase domain
ECA722_g19029.t1	IPR006620	Prolyl 4-hydroxylase, alpha subunit
ECA722_g3031.t1	IPR011583	Chitinase II/V-like, catalytic domain
ECA722_g3031.t1	IPR001223	Glycoside hydrolase family 18, catalytic domain
ECA722_g3031.t1	IPR029070	Chitinase insertion domain superfamily
ECA722_g3031.t1	IPR017853	Glycoside hydrolase superfamily
ECA722_g18662.t1	IPR000719	Protein kinase domain
ECA722_g18662.t1	IPR017441	Protein kinase, ATP binding site
ECA722_g18662.t1	IPR050235	Casein Kinase 1 Ser/Thr Protein Kinase
ECA722_g18662.t1	IPR011009	Protein kinase-like domain superfamily
ECA722_g10231.t1	IPR036236	Zinc finger C2H2 superfamily
ECA722_g10231.t1	IPR013087	Zinc finger C2H2-type
ECA722_g10231.t1	IPR051565	Sal C2H2-type zinc-finger
ECA722_g1328.t2	IPR001401	Dynamin, GTPase domain
ECA722_g1328.t2	IPR027417	P-loop containing nucleoside triphosphate hydrolase
ECA722_g1328.t2	IPR030381	Dynamin-type guanine nucleotide-binding (G) domain
ECA722_g1328.t2	IPR045817	Dynamin-like GTPase OPA1, C-terminal
ECA722_g1328.t2	IPR045063	Dynamin, N-terminal
ECA722_g1328.t2	IPR022812	Dynamin
ECA722_g7841.t1	IPR007317	Golgi to ER traffic protein 4
ECA722_g7841.t1	IPR011990	Tetratricopeptide-like helical domain superfamily
ECA722_g8588.t1	IPR009545	Tight junction protein, claudin-like
ECA722_g8010.t2	IPR000719	Protein kinase domain
ECA722_g8010.t2	IPR011009	Protein kinase-like domain superfamily
ECA722_g8010.t2	IPR050108	Cyclin-dependent kinase
ECA722_g8010.t2	IPR008271	Serine/threonine-protein kinase, active site
ECA722_g8010.t2	IPR017441	Protein kinase, ATP binding site
ECA722_g18234.t1	IPR004241	Autophagy protein Atg8 ubiquitin-like
ECA722_g18234.t1	IPR029071	Ubiquitin-like domain superfamily
ECA722_g14817.t1	IPR008560	Protein of unknown function DUF842, eukaryotic
ECA722_g3556.t1	IPR015943	WD40/YVTN repeat-like-containing domain superfamily
ECA722_g3556.t1	IPR011047	Quinoprotein alcohol dehydrogenase-like superfamily
ECA722_g3556.t1	IPR026895	ER membrane protein complex subunit 1
ECA722_g3556.t1	IPR011678	ER membrane protein complex subunit 1, C-terminal
ECA722_g18099.t1	IPR015865	Riboflavin kinase domain, bacterial/eukaryotic
ECA722_g18099.t1	IPR023465	Riboflavin kinase domain superfamily
ECA722_g18099.t1	IPR023468	Riboflavin kinase
ECA722_g15290.t1	IPR011989	Armadillo-like helical
ECA722_g15290.t1	IPR026971	Condensin subunit 1/Condensin-2 complex subunit D3
ECA722_g15290.t1	IPR032682	Condensin complex subunit 1, C-terminal
ECA722_g15290.t1	IPR007673	Condensin subunit 1
ECA722_g15290.t1	IPR016024	Armadillo-type fold
ECA722_g1897.t2	IPR036187	DNA mismatch repair protein MutS, core domain superfamily
ECA722_g1897.t2	IPR027417	P-loop containing nucleoside triphosphate hydrolase
ECA722_g1897.t2	IPR011184	DNA mismatch repair Msh2-type
ECA722_g1897.t2	IPR000432	DNA mismatch repair protein MutS, C-terminal
ECA722_g1897.t2	IPR036678	MutS, connector domain superfamily
ECA722_g1897.t2	IPR007696	DNA mismatch repair protein MutS, core
ECA722_g1897.t2	IPR045076	DNA mismatch repair MutS
ECA722_g7428.t1	IPR027913	Protein of unknown function DUF4473
ECA722_g950.t1	IPR002486	Nematode cuticle collagen, N-terminal
ECA722_g9112.t1	IPR040287	Repulsive guidance molecule
ECA722_g9112.t1	IPR009496	Repulsive guidance molecule, C-terminal
ECA722_g9112.t1	IPR010536	Repulsive guidance molecule, N-terminal
ECA722_g21194.t1	IPR019372	Lipoma HMGIC fusion partner-like protein
ECA722_g13101.t1	IPR035500	Nuclear hormone receptor-like domain superfamily
ECA722_g13101.t1	IPR000536	Nuclear hormone receptor, ligand-binding domain
ECA722_g13101.t1	IPR001628	Zinc finger, nuclear hormone receptor-type
ECA722_g13101.t1	IPR013088	Zinc finger, NHR/GATA-type
ECA722_g584.t1	IPR004151	7TM GPCR, serpentine receptor class e (Sre)
ECA722_g20962.t1	IPR019425	7TM GPCR, serpentine receptor class t (Srt)
ECA722_g16078.t1	IPR006583	PAN-3 domain
ECA722_g12609.t1	IPR020611	Copper type II, ascorbate-dependent monooxygenase, histidine-cluster-1 conserved site
ECA722_g12609.t1	IPR000323	Copper type II, ascorbate-dependent monooxygenase, N-terminal
ECA722_g12609.t1	IPR045266	Copper-dependent monooxygenases, DOMON domain
ECA722_g12609.t1	IPR036939	Copper type II, ascorbate-dependent monooxygenase, N-terminal domain superfamily
ECA722_g12609.t1	IPR014784	Copper type II, ascorbate-dependent monooxygenase-like, C-terminal
ECA722_g12609.t1	IPR008977	PHM/PNGase F domain superfamily
ECA722_g12609.t1	IPR000945	Dopamine beta-hydroxylase-like
ECA722_g12609.t1	IPR024548	Copper type II ascorbate-dependent monooxygenase, C-terminal
ECA722_g12609.t1	IPR005018	DOMON domain
ECA722_g12609.t1	IPR028460	Tyramine beta-hydroxylase/Dopamine beta-hydroxylase
ECA722_g2554.t1	IPR008164	Repeat of unknown function XGLTT
ECA722_g4179.t1	IPR009497	Regulator protein, PHA-1
ECA722_g17025.t1	IPR034164	Pepsin-like domain
