## Supplementary Table 9 for "The *Caenorhabditis elegans* pangenome elucidates hyper-divergent region gene content to reveal extensive gene copy-number variation and a novel anthelmintic resistance locus": Supplementary_Table_9.tsv (part 262 of 477)

tran	IPR_accession	IPR_description
ECA722_g17025.t1	IPR021109	Aspartic peptidase domain superfamily
ECA722_g17025.t1	IPR001461	Aspartic peptidase A1
ECA722_g17025.t1	IPR033121	Peptidase family A1 domain
ECA722_g17025.t1	IPR001969	Aspartic peptidase, active site
ECA722_g17230.t2	IPR029052	Metallo-dependent phosphatase-like
ECA722_g17230.t2	IPR004843	Calcineurin-like, phosphoesterase domain
ECA722_g17230.t2	IPR006186	Serine/threonine-specific protein phosphatase/bis(5-nucleosyl)-tetraphosphatase
ECA722_g17230.t2	IPR050341	Serine/threonine-protein phosphatase PP1 catalytic subunit
ECA722_g21348.t1	IPR053220	Nematode receptor-like serpentine class H
ECA722_g21348.t1	IPR019422	7TM GPCR, serpentine receptor class h (Srh)
ECA722_g11326.t2	IPR038680	PAW domain superfamily
ECA722_g11326.t2	IPR006588	Peptide N glycanase, PAW domain
ECA722_g11326.t2	IPR008979	Galactose-binding-like domain superfamily
ECA722_g7483.t2	IPR036291	NAD(P)-binding domain superfamily
ECA722_g7483.t2	IPR002347	Short-chain dehydrogenase/reductase SDR
ECA722_g5886.t1	IPR019422	7TM GPCR, serpentine receptor class h (Srh)
ECA722_g20842.t1	IPR055119	Abnormal cell migration protein 18-like, fibronectin type I domain
ECA722_g1504.t1	IPR024156	Small GTPase superfamily, ARF type
ECA722_g1504.t1	IPR005225	Small GTP-binding domain
ECA722_g1504.t1	IPR027417	P-loop containing nucleoside triphosphate hydrolase
ECA722_g1504.t1	IPR006689	Small GTPase superfamily, ARF/SAR type
ECA722_g2251.t1	IPR019173	NADH:ubiquinone oxidoreductase, NDUFB5/SGDH subunit
ECA722_g6833.t1	IPR019427	7TM GPCR, serpentine receptor class w (Srw)
ECA722_g10290.t1	IPR004009	Myosin, SH3 domain
ECA722_g10290.t1	IPR001609	Myosin head, motor domain-like
ECA722_g10290.t1	IPR014751	DNA repair protein XRCC4-like, C-terminal
ECA722_g10290.t1	IPR036961	Kinesin motor domain superfamily
ECA722_g10290.t1	IPR027417	P-loop containing nucleoside triphosphate hydrolase
ECA722_g10290.t1	IPR002928	Myosin tail
ECA722_g10290.t1	IPR008989	Myosin S1 fragment, N-terminal
ECA722_g20372.t1	IPR018186	Transcription factor, T-box, conserved site
ECA722_g20372.t1	IPR046360	T-box transcription factor, DNA-binding domain
ECA722_g20372.t1	IPR008967	p53-like transcription factor, DNA-binding domain superfamily
ECA722_g20372.t1	IPR001699	T-box transcription factor
ECA722_g20372.t1	IPR036960	T-box superfamily
ECA722_g17252.t1	IPR019428	7TM GPCR, serpentine receptor class r (Str)
ECA722_g15084.t1	IPR001534	Transthyretin-like
ECA722_g15084.t1	IPR038479	Transthyretin-like superfamily
ECA722_g93.t1	IPR007707	Transforming acidic coiled-coil-containing protein, C-terminal
ECA722_g3710.t1	IPR040161	F-box A protein FB224
ECA722_g3710.t1	IPR002900	Domain of unknown function DUF38/FTH, Caenorhabditis species
ECA722_g3710.t1	IPR041426	Mos1 transposase, HTH domain
ECA722_g20359.t2	IPR015943	WD40/YVTN repeat-like-containing domain superfamily
ECA722_g20359.t2	IPR036322	WD40-repeat-containing domain superfamily
ECA722_g14877.t1	IPR053124	Notch pathway signaling modulators
ECA722_g11379.t1	IPR004023	Mago nashi protein
ECA722_g11379.t1	IPR036605	Mago nashi superfamily
ECA722_g2165.t1	IPR000276	G protein-coupled receptor, rhodopsin-like
ECA722_g2165.t1	IPR017452	GPCR, rhodopsin-like, 7TM
ECA722_g2165.t1	IPR053352	FMRFamide-related peptide receptor
ECA722_g11340.t1	IPR019429	7TM GPCR, serpentine chemoreceptor class i (Sri)
ECA722_g117.t1	IPR002347	Short-chain dehydrogenase/reductase SDR
ECA722_g117.t1	IPR020904	Short-chain dehydrogenase/reductase, conserved site
ECA722_g117.t1	IPR036291	NAD(P)-binding domain superfamily
ECA722_g22192.t1	IPR036322	WD40-repeat-containing domain superfamily
ECA722_g12304.t1	IPR023214	HAD superfamily
ECA722_g12304.t1	IPR036412	HAD-like superfamily
ECA722_g12304.t1	IPR049063	Trehalose-6-phosphate phosphatase, C-terminal domain
ECA722_g12304.t1	IPR001830	Glycosyl transferase, family 20
ECA722_g12304.t1	IPR041064	Trehalose-6-phosphate phosphatase, helical bundle domain
ECA722_g17305.t1	IPR027359	Voltage-dependent channel domain superfamily
ECA722_g17305.t1	IPR014873	Voltage-dependent calcium channel, alpha-1 subunit, IQ domain
ECA722_g17305.t1	IPR031649	Voltage-dependent L-type calcium channel, IQ-associated domain
ECA722_g17305.t1	IPR005821	Ion transport domain
ECA722_g17305.t1	IPR050599	Voltage-dependent calcium channel alpha-1 subunit
ECA722_g17305.t1	IPR005446	Voltage-dependent calcium channel, L-type, alpha-1 subunit
ECA722_g17305.t1	IPR002077	Voltage-dependent calcium channel, alpha-1 subunit
ECA722_g3079.t1	IPR036941	Receptor L-domain superfamily
ECA722_g3079.t1	IPR000494	Receptor L-domain
ECA722_g3079.t1	IPR053079	SPS2 domain-containing protein
ECA722_g18407.t1	IPR012340	Nucleic acid-binding, OB-fold
ECA722_g18407.t1	IPR000266	Small ribosomal subunit protein uS17
ECA722_g18407.t1	IPR028333	Small ribosomal subunit protein uS17, archaeal/eukaryotic
ECA722_g18407.t1	IPR032440	Small ribosomal subunit protein uS17, N-terminal
ECA722_g18407.t1	IPR019979	Small ribosomal subunit protein uS17, conserved site
ECA722_g18500.t1	IPR020846	Major facilitator superfamily domain
ECA722_g18500.t1	IPR036259	MFS transporter superfamily
ECA722_g18500.t1	IPR005828	Major facilitator, sugar transporter-like
ECA722_g18500.t1	IPR045263	Glucose transporter GLUT
ECA722_g17880.t1	IPR007274	Ctr copper transporter
ECA722_g451.t1	IPR037272	Sodium:neurotransmitter symporter superfamily
ECA722_g451.t1	IPR000175	Sodium:neurotransmitter symporter
ECA722_g19324.t1	IPR002619	Domain of unknown function CX
ECA722_g208.t1	IPR024733	Alpha-N-acetylglucosaminidase, tim-barrel domain
ECA722_g208.t1	IPR017853	Glycoside hydrolase superfamily
ECA722_g208.t1	IPR007781	Alpha-N-acetylglucosaminidase
ECA722_g208.t1	IPR024732	Alpha-N-acetylglucosaminidase, C-terminal
ECA722_g3901.t1	IPR036866	Ribonuclease Z/Hydroxyacylglutathione hydrolase-like
ECA722_g3901.t1	IPR001279	Metallo-beta-lactamase
ECA722_g3901.t1	IPR039344	Metallo-beta-lactamase domain-containing protein 1
ECA722_g14163.t1	IPR018108	Mitochondrial carrier protein, transmembrane region
ECA722_g14163.t1	IPR050391	Mitochondrial Metabolite Transporter
ECA722_g14163.t1	IPR023395	Mitochondrial carrier protein domain superfamily
ECA722_g14163.t1	IPR002067	Mitochondrial carrier protein
ECA722_g15946.t1	IPR033336	Stabilizer of axonemal microtubules 1/2
ECA722_g22391.t1	IPR000571	Zinc finger, CCCH-type
ECA722_g22391.t1	IPR041367	E3 ligase, CCCH-type zinc finger
ECA722_g1536.t1	IPR052907	Beta-lactamase/esterase domain-containing protein
ECA722_g1536.t1	IPR012338	Beta-lactamase/transpeptidase-like
ECA722_g1536.t1	IPR001466	Beta-lactamase-related
ECA722_g15279.t1	IPR001164	Arf GTPase activating protein
ECA722_g15279.t1	IPR037278	ARFGAP/RecO-like zinc finger
ECA722_g15279.t1	IPR038508	ArfGAP domain superfamily
ECA722_g15279.t1	IPR044732	SMAP1-like, ArfGAP domain
ECA722_g15279.t1	IPR051718	ADP Ribosylation Factor GTPase-Activating
ECA722_g6274.t1	IPR015683	Ionotropic glutamate receptor
ECA722_g6274.t1	IPR001508	Ionotropic glutamate receptor, metazoa
ECA722_g6274.t1	IPR019594	Ionotropic glutamate receptor, L-glutamate and glycine-binding domain
ECA722_g6274.t1	IPR001828	Receptor, ligand binding region
ECA722_g6274.t1	IPR028082	Periplasmic binding protein-like I
ECA722_g6274.t1	IPR001320	Ionotropic glutamate receptor, C-terminal
ECA722_g7723.t1	IPR000276	G protein-coupled receptor, rhodopsin-like
ECA722_g7723.t1	IPR000611	Neuropeptide Y receptor family
ECA722_g7723.t1	IPR017452	GPCR, rhodopsin-like, 7TM
ECA722_g12845.t1	IPR001356	Homeodomain
ECA722_g12845.t1	IPR039162	Homeodomain-only protein
ECA722_g12845.t1	IPR009057	Homedomain-like superfamily
ECA722_g14728.t1	IPR000560	Histidine phosphatase superfamily, clade-2
ECA722_g14728.t1	IPR029033	Histidine phosphatase superfamily
ECA722_g14728.t1	IPR050645	Histidine Acid Phosphatase
ECA722_g14728.t1	IPR033379	Histidine acid phosphatase active site
ECA722_g13069.t2	IPR019363	Lipid droplet-associated hydrolase
ECA722_g13069.t2	IPR029058	Alpha/Beta hydrolase fold
ECA722_g5088.t1	IPR036941	Receptor L-domain superfamily
ECA722_g5088.t1	IPR000494	Receptor L-domain
ECA722_g9992.t2	IPR001607	Zinc finger, UBP-type
ECA722_g9992.t2	IPR001394	Peptidase C19, ubiquitin carboxyl-terminal hydrolase
ECA722_g9992.t2	IPR028889	Ubiquitin specific protease UPS, catalytic domain
ECA722_g9992.t2	IPR015940	Ubiquitin-associated domain
ECA722_g9992.t2	IPR041432	Ubiquitinyl hydrolase, variant UBP zinc finger
ECA722_g9992.t2	IPR018200	Ubiquitin specific protease, conserved site
ECA722_g9992.t2	IPR038765	Papain-like cysteine peptidase superfamily
ECA722_g9992.t2	IPR050164	Ubiquitin carboxyl-terminal hydrolases
ECA722_g9992.t2	IPR016652	Ubiquitinyl hydrolase
ECA722_g9992.t2	IPR009060	UBA-like superfamily
ECA722_g9992.t2	IPR013083	Zinc finger, RING/FYVE/PHD-type
ECA722_g6061.t2	IPR000101	Gamma-glutamyltranspeptidase
ECA722_g6061.t2	IPR029055	Nucleophile aminohydrolases, N-terminal
ECA722_g20459.t1	IPR049730	SNF2/RAD5-like, C-terminal helicase domain
ECA722_g20459.t1	IPR014001	Helicase superfamily 1/2, ATP-binding domain
ECA722_g20459.t1	IPR001650	Helicase, C-terminal domain-like
ECA722_g20459.t1	IPR027417	P-loop containing nucleoside triphosphate hydrolase
ECA722_g20459.t1	IPR010003	HARP domain
ECA722_g20459.t1	IPR000330	SNF2, N-terminal
ECA722_g20459.t1	IPR038718	SNF2-like, N-terminal domain superfamily
ECA722_g9328.t1	IPR032710	NTF2-like domain superfamily
ECA722_g9328.t1	IPR002075	Nuclear transport factor 2 domain
ECA722_g9328.t1	IPR045875	Nuclear transport factor 2
ECA722_g9328.t1	IPR018222	Nuclear transport factor 2, eukaryote
ECA722_g7113.t1	IPR019422	7TM GPCR, serpentine receptor class h (Srh)
ECA722_g7113.t1	IPR053220	Nematode receptor-like serpentine class H
ECA722_g14268.t1	IPR019560	Mitochondrial 18kDa protein
ECA722_g14484.t3	IPR036259	MFS transporter superfamily
ECA722_g14484.t3	IPR011701	Major facilitator superfamily
ECA722_g14484.t3	IPR050327	Proton-linked Monocarboxylate Transporter
ECA722_g12728.t1	IPR057534	Matrix-remodeling-associated protein 7, helical domain
ECA722_g12728.t1	IPR026622	Matrix-remodeling-associated protein 7
ECA722_g6366.t1	IPR051068	Major Facilitator Superfamily Domain-Containing Protein
ECA722_g6366.t1	IPR036259	MFS transporter superfamily
ECA722_g4050.t1	IPR027913	Protein of unknown function DUF4473
ECA722_g5777.t1	IPR017956	AT hook, DNA-binding motif
ECA722_g10774.t1	IPR001233	RNA-splicing ligase, RtcB
ECA722_g10774.t1	IPR036025	tRNA-splicing ligase RtcB-like superfamily
ECA722_g10774.t1	IPR027513	RNA-splicing ligase RtcB homologue, eukaryotic
ECA722_g1113.t1	IPR002544	FMRFamide-related peptide-like
ECA722_g1559.t1	IPR017873	Cysteine-rich Golgi apparatus protein 1 repeat, eukaryote
ECA722_g1559.t1	IPR039728	Golgi apparatus protein 1
ECA722_g1559.t1	IPR001893	Cysteine-rich Golgi apparatus protein 1 repeat
ECA722_g7665.t1	IPR056575	MCM3-like, winged helix domain
ECA722_g7665.t1	IPR001208	MCM domain
ECA722_g7665.t1	IPR012340	Nucleic acid-binding, OB-fold
ECA722_g7665.t1	IPR027417	P-loop containing nucleoside triphosphate hydrolase
ECA722_g7665.t1	IPR003593	AAA+ ATPase domain
ECA722_g7665.t1	IPR031327	Mini-chromosome maintenance protein
ECA722_g7665.t1	IPR033762	MCM OB domain
ECA722_g7665.t1	IPR027925	MCM, N-terminal domain
ECA722_g7665.t1	IPR018525	Mini-chromosome maintenance, conserved site
ECA722_g7665.t1	IPR008046	DNA replication licensing factor Mcm3
ECA722_g7665.t1	IPR041562	MCM, AAA-lid domain
ECA722_g8628.t1	IPR040161	F-box A protein FB224
ECA722_g8628.t1	IPR036047	F-box-like domain superfamily
ECA722_g8628.t1	IPR001810	F-box domain
ECA722_g8628.t1	IPR002900	Domain of unknown function DUF38/FTH, Caenorhabditis species
ECA722_g4562.t1	IPR036259	MFS transporter superfamily
ECA722_g4562.t1	IPR020846	Major facilitator superfamily domain
ECA722_g4562.t1	IPR011701	Major facilitator superfamily
ECA722_g13103.t1	IPR001628	Zinc finger, nuclear hormone receptor-type
ECA722_g13103.t1	IPR035500	Nuclear hormone receptor-like domain superfamily
ECA722_g13103.t1	IPR000536	Nuclear hormone receptor, ligand-binding domain
ECA722_g13103.t1	IPR013088	Zinc finger, NHR/GATA-type
ECA722_g2729.t1	IPR001628	Zinc finger, nuclear hormone receptor-type
ECA722_g2729.t1	IPR013088	Zinc finger, NHR/GATA-type
ECA722_g2729.t1	IPR035500	Nuclear hormone receptor-like domain superfamily
ECA722_g2729.t1	IPR000536	Nuclear hormone receptor, ligand-binding domain
ECA722_g17383.t2	IPR000276	G protein-coupled receptor, rhodopsin-like
ECA722_g17383.t2	IPR017452	GPCR, rhodopsin-like, 7TM
ECA722_g21324.t1	IPR037177	Dynein light chain superfamily
ECA722_g21324.t1	IPR001372	Dynein light chain, type 1/2
ECA722_g16167.t1	IPR007009	Shq1, C-terminal domain
ECA722_g16167.t1	IPR048696	SHQ1-like, CS domain
ECA722_g16167.t1	IPR008978	HSP20-like chaperone
ECA722_g16167.t1	IPR039742	Protein Shq1
ECA722_g21902.t1	IPR008010	Tapt1 family
ECA722_g18595.t1	IPR019137	Nck-associated protein 1
ECA722_g8634.t1	IPR001810	F-box domain
ECA722_g8634.t1	IPR002900	Domain of unknown function DUF38/FTH, Caenorhabditis species
ECA722_g8634.t1	IPR040161	F-box A protein FB224
ECA722_g834.t2	IPR000511	Holocytochrome c/c1 synthase
ECA722_g9027.t1	IPR008139	Saposin B type domain
ECA722_g9027.t1	IPR008138	Saposin B type, region 2
ECA722_g9027.t1	IPR011001	Saposin-like
ECA722_g18102.t1	IPR017923	Transcription factor IIS, N-terminal
ECA722_g18102.t1	IPR035441	TFIIS/LEDGF domain superfamily
ECA722_g18102.t1	IPR051037	RNA Polymerase II Transcription Factor IWS1
ECA722_g3037.t1	IPR016186	C-type lectin-like/link domain superfamily
ECA722_g3037.t1	IPR016187	C-type lectin fold
ECA722_g3037.t1	IPR001304	C-type lectin-like
ECA722_g14636.t1	IPR050439	ADAMTS and ADAMTS-like
ECA722_g14636.t1	IPR000884	Thrombospondin type-1 (TSP1) repeat
ECA722_g14636.t1	IPR036383	Thrombospondin type-1 repeat superfamily
ECA722_g14636.t1	IPR041645	ADAMTS, cysteine-rich domain 2
ECA722_g14636.t1	IPR057401	Adt-1/2-like domain
ECA722_g14636.t1	IPR001590	Peptidase M12B, ADAM/reprolysin
ECA722_g14636.t1	IPR024079	Metallopeptidase, catalytic domain superfamily
ECA722_g1860.t1	IPR050874	Diverse function phospholipase D-related protein
ECA722_g1860.t1	IPR025202	Phospholipase D-like domain
ECA722_g1860.t1	IPR001736	Phospholipase D/Transphosphatidylase
ECA722_g1860.t1	IPR032803	PLD-like domain
ECA722_g10701.t1	IPR000727	Target SNARE coiled-coil homology domain
ECA722_g10701.t1	IPR006011	Syntaxin, N-terminal domain
ECA722_g10701.t1	IPR010989	SNARE
ECA722_g10701.t1	IPR006012	Syntaxin/epimorphin, conserved site
ECA722_g10701.t1	IPR045242	Syntaxin
ECA722_g20503.t1	IPR056711	Domain of unknown function DUF7809
ECA722_g8470.t1	IPR018200	Ubiquitin specific protease, conserved site
ECA722_g8470.t1	IPR028889	Ubiquitin specific protease UPS, catalytic domain
ECA722_g8470.t1	IPR050164	Ubiquitin carboxyl-terminal hydrolases
ECA722_g8470.t1	IPR038765	Papain-like cysteine peptidase superfamily
ECA722_g8470.t1	IPR001394	Peptidase C19, ubiquitin carboxyl-terminal hydrolase
ECA722_g16938.t1	IPR050920	Nematode receptor-like class delta
ECA722_g16938.t1	IPR019421	7TM GPCR, serpentine receptor class d (Srd)
ECA722_g20367.t2	IPR018247	EF-Hand 1, calcium-binding site
ECA722_g20367.t2	IPR006615	Peptidase C19, ubiquitin-specific peptidase, DUSP domain
ECA722_g20367.t2	IPR057368	USP32, N-terminal domain
ECA722_g20367.t2	IPR038765	Papain-like cysteine peptidase superfamily
ECA722_g20367.t2	IPR001394	Peptidase C19, ubiquitin carboxyl-terminal hydrolase
ECA722_g20367.t2	IPR028889	Ubiquitin specific protease UPS, catalytic domain
ECA722_g20367.t2	IPR002048	EF-hand domain
ECA722_g20367.t2	IPR011992	EF-hand domain pair
ECA722_g20367.t2	IPR050185	Ubiquitin carboxyl-terminal hydrolase
ECA722_g20367.t2	IPR035927	DUSP-like superfamily
ECA722_g17340.t1	IPR001930	Peptidase M1, alanine aminopeptidase/leukotriene A4 hydrolase
ECA722_g17340.t1	IPR024571	ERAP1-like C-terminal domain
ECA722_g17340.t1	IPR027268	Peptidase M4/M1, CTD superfamily
ECA722_g17340.t1	IPR050344	Peptidase M1 family aminopeptidases
ECA722_g17340.t1	IPR042097	Aminopeptidase N-like , N-terminal domain superfamliy
ECA722_g17340.t1	IPR034016	Aminopeptidase N-type
ECA722_g17340.t1	IPR045357	Aminopeptidase N-like , N-terminal domain
ECA722_g17340.t1	IPR014782	Peptidase M1, membrane alanine aminopeptidase
ECA722_g352.t1	IPR005813	Large ribosomal subunit protein bL20
ECA722_g352.t1	IPR035566	Ribosomal protein bL20, C-terminal
ECA722_g10985.t1	IPR007741	Ribosomal protein/NADH dehydrogenase domain
ECA722_g10985.t1	IPR039927	Large ribosomal subunit protein mL43
ECA722_g10985.t1	IPR036249	Thioredoxin-like superfamily
ECA722_g607.t1	IPR028882	Succinate dehydrogenase assembly factor 2, mitochondrial
ECA722_g607.t1	IPR036714	Flavinator of succinate dehydrogenase superfamily
ECA722_g607.t1	IPR005631	Flavinator of succinate dehydrogenase
ECA722_g12666.t1	IPR009060	UBA-like superfamily
ECA722_g12666.t1	IPR050730	UBX domain-containing protein
ECA722_g12666.t1	IPR029071	Ubiquitin-like domain superfamily
ECA722_g10330.t1	IPR014729	Rossmann-like alpha/beta/alpha sandwich fold
ECA722_g10330.t1	IPR001412	Aminoacyl-tRNA synthetase, class I, conserved site
ECA722_g10330.t1	IPR013155	Methionyl/Valyl/Leucyl/Isoleucyl-tRNA synthetase, anticodon-binding
ECA722_g10330.t1	IPR002300	Aminoacyl-tRNA synthetase, class Ia
ECA722_g10330.t1	IPR009080	Aminoacyl-tRNA synthetase, class Ia, anticodon-binding
ECA722_g10330.t1	IPR002302	Leucine-tRNA ligase
ECA722_g6849.t1	IPR019422	7TM GPCR, serpentine receptor class h (Srh)
ECA722_g6849.t1	IPR053220	Nematode receptor-like serpentine class H
ECA722_g2127.t1	IPR018122	Fork head domain conserved site1
ECA722_g2127.t1	IPR030456	Fork head domain conserved site 2
ECA722_g2127.t1	IPR001766	Fork head domain
ECA722_g2127.t1	IPR036388	Winged helix-like DNA-binding domain superfamily
ECA722_g2127.t1	IPR050211	Forkhead box domain-containing protein
ECA722_g2127.t1	IPR036390	Winged helix DNA-binding domain superfamily
ECA722_g16894.t1	IPR039289	Mitochondrial intermembrane space import and assembly protein 40
ECA722_g7350.t1	IPR002900	Domain of unknown function DUF38/FTH, Caenorhabditis species
ECA722_g8301.t1	IPR002048	EF-hand domain
ECA722_g8301.t1	IPR018247	EF-Hand 1, calcium-binding site
ECA722_g8301.t1	IPR011992	EF-hand domain pair
ECA722_g8301.t1	IPR051875	Calcineurin B homologous
ECA722_g8887.t2	IPR033468	Metaxin, glutathione S-transferase domain
ECA722_g8887.t2	IPR012336	Thioredoxin-like fold
ECA722_g8887.t2	IPR036282	Glutathione S-transferase, C-terminal domain superfamily
ECA722_g8887.t2	IPR050931	Mitochondrial Protein Transport Metaxin
ECA722_g10935.t2	IPR000539	Frizzled/Smoothened, 7TM
ECA722_g10935.t2	IPR017981	GPCR, family 2-like, 7TM
ECA722_g10935.t2	IPR015526	Frizzled/secreted frizzled-related protein
ECA722_g10935.t2	IPR047105	Frizzled-4/Mom-5, 7TM
ECA722_g10935.t2	IPR020067	Frizzled domain
ECA722_g10935.t2	IPR036790	Frizzled cysteine-rich domain superfamily
ECA722_g13164.t1	IPR019421	7TM GPCR, serpentine receptor class d (Srd)
ECA722_g13164.t1	IPR050920	Nematode receptor-like class delta
ECA722_g12264.t1	IPR011989	Armadillo-like helical
ECA722_g12264.t1	IPR016024	Armadillo-type fold
ECA722_g18243.t1	IPR022357	Major intrinsic protein, conserved site
ECA722_g18243.t1	IPR023271	Aquaporin-like
ECA722_g18243.t1	IPR000425	Major intrinsic protein
ECA722_g18243.t1	IPR050363	Major Intrinsic Protein/Aquaporin
ECA722_g18268.t2	IPR029021	Protein-tyrosine phosphatase-like
ECA722_g18268.t2	IPR000242	Tyrosine-specific protein phosphatase, PTPase domain
ECA722_g7231.t1	IPR019428	7TM GPCR, serpentine receptor class r (Str)
ECA722_g11414.t1	IPR039039	RAI1-like family
ECA722_g11414.t1	IPR013961	RAI1-like
ECA722_g13.t1	IPR004045	Glutathione S-transferase, N-terminal
ECA722_g13.t1	IPR036249	Thioredoxin-like superfamily
ECA722_g13.t1	IPR036282	Glutathione S-transferase, C-terminal domain superfamily
ECA722_g13.t1	IPR010987	Glutathione S-transferase, C-terminal-like
ECA722_g13.t1	IPR050213	Glutathione S-transferase superfamily
ECA722_g13.t1	IPR004046	Glutathione S-transferase, C-terminal
ECA722_g4228.t1	IPR029063	S-adenosyl-L-methionine-dependent methyltransferase superfamily
ECA722_g4228.t1	IPR010280	(Uracil-5)-methyltransferase family
ECA722_g4228.t1	IPR025714	Methyltransferase domain
ECA722_g4228.t1	IPR012677	Nucleotide-binding alpha-beta plait domain superfamily
ECA722_g4228.t1	IPR035979	RNA-binding domain superfamily
ECA722_g4228.t1	IPR000504	RNA recognition motif domain
ECA722_g4228.t1	IPR045850	tRNA (uracil(54)-C(5))-methyltransferase, metazoa type
ECA722_g11661.t1	IPR052501	Alpha-1-2 Fucosyltransferase
ECA722_g7342.t1	IPR025993	Ceramide glucosyltransferase
ECA722_g7342.t1	IPR029044	Nucleotide-diphospho-sugar transferases
ECA722_g6498.t1	IPR000086	NUDIX hydrolase domain
ECA722_g6498.t1	IPR015797	NUDIX hydrolase-like domain superfamily
ECA722_g13768.t1	IPR000276	G protein-coupled receptor, rhodopsin-like
ECA722_g13768.t1	IPR017452	GPCR, rhodopsin-like, 7TM
ECA722_g16709.t1	IPR040354	Tectonic-1-3
ECA722_g21404.t1	IPR018228	Deoxyribonuclease, TatD-related, conserved site
ECA722_g21404.t1	IPR001130	3'-5' ssDNA/RNA exonuclease TatD-like
ECA722_g21404.t1	IPR032466	Metal-dependent hydrolase
ECA722_g16706.t1	IPR053222	Zygotic Embryogenesis-Associated Protein
ECA722_g16706.t1	IPR012885	Sdz-33, F-box domain
ECA722_g22298.t1	IPR050899	DDRGK domain-containing protein
ECA722_g22298.t1	IPR019153	DDRGK domain containing protein
ECA722_g22298.t1	IPR036390	Winged helix DNA-binding domain superfamily
ECA722_g22298.t1	IPR036388	Winged helix-like DNA-binding domain superfamily
ECA722_g6325.t1	IPR000276	G protein-coupled receptor, rhodopsin-like
ECA722_g6325.t1	IPR017452	GPCR, rhodopsin-like, 7TM
ECA722_g6325.t1	IPR053352	FMRFamide-related peptide receptor
ECA722_g4949.t1	IPR011333	SKP1/BTB/POZ domain superfamily
ECA722_g4949.t1	IPR000210	BTB/POZ domain
ECA722_g5822.t1	IPR009658	Domain of unknown function DUF1248
ECA722_g653.t1	IPR027417	P-loop containing nucleoside triphosphate hydrolase
ECA722_g653.t1	IPR012340	Nucleic acid-binding, OB-fold
ECA722_g653.t1	IPR001208	MCM domain
ECA722_g653.t1	IPR008045	DNA replication licensing factor Mcm2
ECA722_g653.t1	IPR018525	Mini-chromosome maintenance, conserved site
ECA722_g653.t1	IPR027925	MCM, N-terminal domain
ECA722_g653.t1	IPR041562	MCM, AAA-lid domain
ECA722_g653.t1	IPR003593	AAA+ ATPase domain
ECA722_g653.t1	IPR033762	MCM OB domain
ECA722_g653.t1	IPR031327	Mini-chromosome maintenance protein
ECA722_g20794.t1	IPR008164	Repeat of unknown function XGLTT
ECA722_g20794.t1	IPR053121	Spore Coat Assembly Protein
ECA722_g8530.t1	IPR002900	Domain of unknown function DUF38/FTH, Caenorhabditis species
ECA722_g15499.t1	IPR036736	ACP-like superfamily
ECA722_g15499.t1	IPR003231	Acyl carrier protein
ECA722_g15499.t1	IPR009081	Phosphopantetheine binding ACP domain
ECA722_g9025.t1	IPR006578	MADF domain
ECA722_g11328.t1	IPR006588	Peptide N glycanase, PAW domain
ECA722_g11328.t1	IPR008979	Galactose-binding-like domain superfamily
ECA722_g11328.t1	IPR038680	PAW domain superfamily
ECA722_g13542.t1	IPR013201	Cathepsin propeptide inhibitor domain (I29)
ECA722_g13542.t1	IPR039417	Papain-like cysteine endopeptidase
ECA722_g13542.t1	IPR013128	Peptidase C1A
ECA722_g13542.t1	IPR038765	Papain-like cysteine peptidase superfamily
ECA722_g13542.t1	IPR000169	Cysteine peptidase, cysteine active site
ECA722_g13542.t1	IPR025660	Cysteine peptidase, histidine active site
ECA722_g13542.t1	IPR000668	Peptidase C1A, papain C-terminal
ECA722_g4115.t1	IPR019425	7TM GPCR, serpentine receptor class t (Srt)
ECA722_g21185.t1	IPR000742	EGF-like domain
ECA722_g16472.t1	IPR013083	Zinc finger, RING/FYVE/PHD-type
ECA722_g16472.t1	IPR049548	E3 ubiquitin-protein ligase Sina-like, RING finger
ECA722_g16472.t1	IPR004162	E3 ubiquitin-protein ligase SINA-like, animal
ECA722_g16472.t1	IPR018121	Seven-in-absentia protein, TRAF-like domain
ECA722_g16472.t1	IPR008974	TRAF-like
ECA722_g16472.t1	IPR001841	Zinc finger, RING-type
ECA722_g16472.t1	IPR013010	Zinc finger, SIAH-type
ECA722_g14679.t2	IPR018499	Tetraspanin/Peripherin
ECA722_g14679.t2	IPR008952	Tetraspanin, EC2 domain superfamily
ECA722_g14679.t2	IPR018503	Tetraspanin, conserved site
ECA722_g14940.t1	IPR027417	P-loop containing nucleoside triphosphate hydrolase
ECA722_g14940.t1	IPR050079	DEAD box RNA helicase
ECA722_g14940.t1	IPR044765	DDX47/Rrp3, DEAD-box helicase domain
ECA722_g14940.t1	IPR000629	ATP-dependent RNA helicase DEAD-box, conserved site
ECA722_g14940.t1	IPR001650	Helicase, C-terminal domain-like
ECA722_g14940.t1	IPR014001	Helicase superfamily 1/2, ATP-binding domain
ECA722_g14940.t1	IPR011545	DEAD/DEAH-box helicase domain
ECA722_g14940.t1	IPR014014	RNA helicase, DEAD-box type, Q motif
ECA722_g18103.t1	IPR045263	Glucose transporter GLUT
ECA722_g18103.t1	IPR005829	Sugar transporter, conserved site
ECA722_g18103.t1	IPR020846	Major facilitator superfamily domain
ECA722_g18103.t1	IPR036259	MFS transporter superfamily
ECA722_g18103.t1	IPR005828	Major facilitator, sugar transporter-like
ECA722_g18103.t1	IPR003663	Sugar/inositol transporter
ECA722_g14584.t1	IPR003280	Two pore domain potassium channel
ECA722_g14584.t1	IPR013099	Potassium channel domain
ECA722_g14584.t1	IPR003092	Two pore domain potassium channel, TASK family
ECA722_g3023.t1	IPR003326	TRA-1 regulated
ECA722_g6766.t1	IPR018817	7TM GPCR, serpentine receptor class z (Srz)
ECA722_g5757.t1	IPR052854	Nematode Serpentine Receptor Class Epsilon
ECA722_g5757.t1	IPR004151	7TM GPCR, serpentine receptor class e (Sre)
ECA722_g4388.t1	IPR017452	GPCR, rhodopsin-like, 7TM
ECA722_g4388.t1	IPR000276	G protein-coupled receptor, rhodopsin-like
ECA722_g4388.t1	IPR019427	7TM GPCR, serpentine receptor class w (Srw)
ECA722_g22431.t1	IPR006612	THAP-type zinc finger
ECA722_g22431.t1	IPR053361	Vulval development negative regulator
ECA722_g22431.t1	IPR013087	Zinc finger C2H2-type
ECA722_g15295.t1	IPR001752	Kinesin motor domain
ECA722_g15295.t1	IPR027417	P-loop containing nucleoside triphosphate hydrolase
ECA722_g15295.t1	IPR054473	Kinesin-like protein KIF2A-like, N-terminal
ECA722_g15295.t1	IPR027640	Kinesin-like protein
ECA722_g15295.t1	IPR036961	Kinesin motor domain superfamily
ECA722_g15295.t1	IPR019821	Kinesin motor domain, conserved site
ECA722_g15189.t1	IPR017920	COMM domain
ECA722_g22136.t2	IPR001478	PDZ domain
ECA722_g22136.t2	IPR038879	Golgi-associated PDZ and coiled-coil motif-containing protein
ECA722_g22136.t2	IPR036034	PDZ superfamily
ECA722_g11887.t3	IPR003439	ABC transporter-like, ATP-binding domain
ECA722_g11887.t3	IPR011527	ABC transporter type 1, transmembrane domain
ECA722_g11887.t3	IPR056227	ABC transporter, TMD0 domain
ECA722_g11887.t3	IPR027417	P-loop containing nucleoside triphosphate hydrolase
ECA722_g11887.t3	IPR050173	ATP-binding cassette transporter C-like
ECA722_g11887.t3	IPR036640	ABC transporter type 1, transmembrane domain superfamily
ECA722_g11887.t3	IPR017871	ABC transporter-like, conserved site
ECA722_g11887.t3	IPR003593	AAA+ ATPase domain
ECA722_g21782.t1	IPR045269	Serine/threonine-protein kinase Atg1-like
ECA722_g21782.t1	IPR000719	Protein kinase domain
ECA722_g21782.t1	IPR008271	Serine/threonine-protein kinase, active site
ECA722_g21782.t1	IPR001245	Serine-threonine/tyrosine-protein kinase, catalytic domain
ECA722_g21782.t1	IPR017441	Protein kinase, ATP binding site
ECA722_g21782.t1	IPR011009	Protein kinase-like domain superfamily
ECA722_g3578.t1	IPR050598	Cellular Amino Acid Transporter
ECA722_g3578.t1	IPR002293	Amino acid/polyamine transporter I
ECA722_g5361.t1	IPR006186	Serine/threonine-specific protein phosphatase/bis(5-nucleosyl)-tetraphosphatase
ECA722_g5361.t1	IPR050341	Serine/threonine-protein phosphatase PP1 catalytic subunit
ECA722_g5361.t1	IPR029052	Metallo-dependent phosphatase-like
ECA722_g5361.t1	IPR004843	Calcineurin-like, phosphoesterase domain
ECA722_g17702.t1	IPR052797	Regulatory Factors in Gene Expression and Cell Death
ECA722_g17702.t1	IPR013087	Zinc finger C2H2-type
ECA722_g16780.t1	IPR019428	7TM GPCR, serpentine receptor class r (Str)
ECA722_g3735.t1	IPR012444	Protein of unknown function DUF1647
ECA722_g5890.t1	IPR019422	7TM GPCR, serpentine receptor class h (Srh)
ECA722_g5890.t1	IPR053220	Nematode receptor-like serpentine class H
ECA722_g8091.t1	IPR000504	RNA recognition motif domain
ECA722_g8091.t1	IPR012677	Nucleotide-binding alpha-beta plait domain superfamily
ECA722_g8091.t1	IPR034126	RNA-binding protein Musashi homologue, RNA recognition motif 2
ECA722_g8091.t1	IPR035979	RNA-binding domain superfamily
ECA722_g22166.t1	IPR017441	Protein kinase, ATP binding site
ECA722_g22166.t1	IPR011009	Protein kinase-like domain superfamily
ECA722_g22166.t1	IPR001245	Serine-threonine/tyrosine-protein kinase, catalytic domain
ECA722_g22166.t1	IPR036860	SH2 domain superfamily
ECA722_g22166.t1	IPR001452	SH3 domain
ECA722_g22166.t1	IPR000980	SH2 domain
ECA722_g22166.t1	IPR020635	Tyrosine-protein kinase, catalytic domain
ECA722_g22166.t1	IPR036028	SH3-like domain superfamily
ECA722_g22166.t1	IPR050198	Non-receptor tyrosine kinases involved in cell signaling
ECA722_g22166.t1	IPR008266	Tyrosine-protein kinase, active site
ECA722_g22166.t1	IPR000719	Protein kinase domain
ECA722_g224.t1	IPR041157	Up-regulated in Daf-2
ECA722_g21530.t1	IPR035914	Spermadhesin, CUB domain superfamily
ECA722_g21530.t1	IPR000859	CUB domain
ECA722_g2522.t1	IPR051155	Nematode Major Sperm
ECA722_g2522.t1	IPR013783	Immunoglobulin-like fold
ECA722_g2522.t1	IPR000535	Major sperm protein (MSP) domain
ECA722_g2522.t1	IPR008962	PapD-like superfamily
ECA722_g12333.t1	IPR008627	GETHR pentapeptide repeat
ECA722_g3216.t1	IPR000210	BTB/POZ domain
ECA722_g3216.t1	IPR011333	SKP1/BTB/POZ domain superfamily
ECA722_g3216.t1	IPR045068	BTB/POZ domain-containing adapter for CUL3-mediated RhoA degradation protein 1-3
ECA722_g3216.t1	IPR003131	Potassium channel tetramerisation-type BTB domain
ECA722_g16220.t1	IPR016482	Protein transport protein SecG/Sec61-beta/Sbh
ECA722_g16220.t1	IPR030671	Protein transport Sec61-beta/Sbh
ECA722_g6603.t1	IPR019422	7TM GPCR, serpentine receptor class h (Srh)
ECA722_g12486.t1	IPR003280	Two pore domain potassium channel
ECA722_g12486.t1	IPR013099	Potassium channel domain
ECA722_g2930.t1	IPR002083	MATH/TRAF domain
ECA722_g2930.t1	IPR008974	TRAF-like
ECA722_g2930.t1	IPR052664	BTB and MATH domain-containing protein
ECA722_g2930.t1	IPR011333	SKP1/BTB/POZ domain superfamily
ECA722_g2930.t1	IPR000210	BTB/POZ domain
ECA722_g5994.t1	IPR004950	Protein of unknown function DUF267, Caenorhabditis species
ECA722_g13094.t1	IPR014472	Choline/ethanolamine phosphotransferase
ECA722_g13094.t1	IPR048254	CDP-alcohol phosphatidyltransferase, conserved site
ECA722_g13094.t1	IPR043130	CDP-alcohol phosphatidyltransferase, transmembrane domain
ECA722_g13094.t1	IPR000462	CDP-alcohol phosphatidyltransferase
ECA722_g2358.t1	IPR027054	Mannosyltransferase ALG2
ECA722_g2358.t1	IPR028098	Glycosyltransferase subfamily 4-like, N-terminal domain
ECA722_g2358.t1	IPR001296	Glycosyl transferase, family 1
ECA722_g4364.t1	IPR000749	ATP:guanido phosphotransferase
ECA722_g4364.t1	IPR022413	ATP:guanido phosphotransferase, N-terminal
ECA722_g4364.t1	IPR036802	ATP:guanido phosphotransferase, N-terminal domain superfamily
ECA722_g15733.t1	IPR013126	Heat shock protein 70 family
ECA722_g15733.t1	IPR043129	ATPase, nucleotide binding domain
ECA722_g15733.t1	IPR029047	Heat shock protein 70kD, peptide-binding domain superfamily
ECA722_g15733.t1	IPR018181	Heat shock protein 70, conserved site
ECA722_g11076.t1	IPR029063	S-adenosyl-L-methionine-dependent methyltransferase superfamily
ECA722_g11076.t1	IPR052220	Methyltransferase-like protein 25
ECA722_g11076.t1	IPR025714	Methyltransferase domain
ECA722_g18360.t2	IPR001774	Delta/Serrate/lag-2 (DSL) protein
ECA722_g18360.t2	IPR000742	EGF-like domain
ECA722_g18360.t2	IPR039178	Protein Lag2
ECA722_g8609.t1	IPR001810	F-box domain
ECA722_g8609.t1	IPR002900	Domain of unknown function DUF38/FTH, Caenorhabditis species
ECA722_g8609.t1	IPR040161	F-box A protein FB224
ECA722_g8609.t1	IPR036047	F-box-like domain superfamily
ECA722_g14123.t1	IPR019141	Protein of unknown function DUF2045
ECA722_g8277.t1	IPR041709	Elongation factor Tu (EF-Tu), GTP-binding domain
ECA722_g8277.t1	IPR050055	Elongation factor Tu GTPase
ECA722_g8277.t1	IPR009001	Translation elongation factor EF1A/initiation factor IF2gamma, C-terminal
ECA722_g8277.t1	IPR005225	Small GTP-binding domain
ECA722_g8277.t1	IPR027417	P-loop containing nucleoside triphosphate hydrolase
ECA722_g8277.t1	IPR000795	Translational (tr)-type GTP-binding domain
ECA722_g8277.t1	IPR004160	Translation elongation factor EFTu/EF1A, C-terminal
ECA722_g8277.t1	IPR033720	Elongation factor Tu, domain 2
ECA722_g8277.t1	IPR009000	Translation protein, beta-barrel domain superfamily
ECA722_g8277.t1	IPR004161	Translation elongation factor EFTu-like, domain 2
ECA722_g13495.t1	IPR013083	Zinc finger, RING/FYVE/PHD-type
ECA722_g13495.t1	IPR001965	Zinc finger, PHD-type
ECA722_g13495.t1	IPR011011	Zinc finger, FYVE/PHD-type
ECA722_g21234.t1	IPR036871	PX domain superfamily
ECA722_g21234.t1	IPR013937	Sorting nexin, C-terminal
ECA722_g21234.t1	IPR036305	RGS domain superfamily
ECA722_g21234.t1	IPR016137	RGS domain
ECA722_g21234.t1	IPR037896	SNX13, RGS domain
ECA722_g21234.t1	IPR044926	RGS, subdomain 2
ECA722_g21234.t1	IPR001683	Phox homology
ECA722_g21234.t1	IPR003114	Phox-associated domain
ECA722_g17479.t1	IPR001763	Rhodanese-like domain
ECA722_g17479.t1	IPR036873	Rhodanese-like domain superfamily
ECA722_g17479.t1	IPR051889	Centrosomal protein 41
ECA722_g2113.t1	IPR029048	Heat shock protein 70kD, C-terminal domain superfamily
ECA722_g2113.t1	IPR013126	Heat shock protein 70 family
ECA722_g2113.t1	IPR043129	ATPase, nucleotide binding domain
ECA722_g2113.t1	IPR029047	Heat shock protein 70kD, peptide-binding domain superfamily
ECA722_g6551.t1	IPR002048	EF-hand domain
ECA722_g6551.t1	IPR011992	EF-hand domain pair
ECA722_g6551.t1	IPR018247	EF-Hand 1, calcium-binding site
ECA722_g6551.t1	IPR050230	Calmodulin/Myosin light chain/Troponin C-like
ECA722_g5647.t1	IPR003016	2-oxo acid dehydrogenase, lipoyl-binding site
ECA722_g5647.t1	IPR000089	Biotin/lipoyl attachment
ECA722_g5647.t1	IPR023213	Chloramphenicol acetyltransferase-like domain superfamily
ECA722_g5647.t1	IPR001078	2-oxoacid dehydrogenase acyltransferase, catalytic domain
ECA722_g5647.t1	IPR050537	2-oxoacid dehydrogenase
ECA722_g5647.t1	IPR006255	Dihydrolipoamide succinyltransferase
ECA722_g5647.t1	IPR011053	Single hybrid motif
ECA722_g10954.t1	IPR011993	PH-like domain superfamily
ECA722_g10954.t1	IPR039597	Myosin phosphatase-RhoA interacting protein, PH domain
ECA722_g10954.t1	IPR001849	Pleckstrin homology domain
ECA722_g10954.t1	IPR052223	Actin Cytoskeleton Regulatory
ECA722_g6130.t1	IPR017441	Protein kinase, ATP binding site
ECA722_g6130.t1	IPR030616	Aurora kinase-like
ECA722_g6130.t1	IPR000719	Protein kinase domain
ECA722_g6130.t1	IPR011009	Protein kinase-like domain superfamily
ECA722_g6130.t1	IPR008271	Serine/threonine-protein kinase, active site
ECA722_g3057.t1	IPR002601	C6 domain
ECA722_g4999.t1	IPR056649	Domain of unknown function DUF7747
ECA722_g18977.t1	IPR002486	Nematode cuticle collagen, N-terminal
ECA722_g18977.t1	IPR008160	Collagen triple helix repeat
ECA722_g1002.t1	IPR045227	WD repeat-containing protein WDR18/Ipi3/RID3
ECA722_g1002.t1	IPR015943	WD40/YVTN repeat-like-containing domain superfamily
ECA722_g1002.t1	IPR001680	WD40 repeat
ECA722_g1002.t1	IPR036322	WD40-repeat-containing domain superfamily
ECA722_g14364.t1	IPR047288	SAGA-associated factor 29, first Tudor domain
ECA722_g14364.t1	IPR037802	SAGA-associated factor 29
ECA722_g14364.t1	IPR047287	SAGA-associated factor 29, second Tudor domain
ECA722_g14364.t1	IPR010750	SGF29 tudor-like domain
ECA722_g19912.t1	IPR019428	7TM GPCR, serpentine receptor class r (Str)
ECA722_g937.t1	IPR026817	Guanine nucleotide exchange factor Ect2
ECA722_g937.t1	IPR000219	Dbl homology domain
ECA722_g937.t1	IPR036420	BRCT domain superfamily
ECA722_g937.t1	IPR035899	Dbl homology (DH) domain superfamily
ECA722_g937.t1	IPR001357	BRCT domain
ECA722_g937.t1	IPR049395	ECT2, PH domain
ECA722_g937.t1	IPR011993	PH-like domain superfamily
ECA722_g3567.t1	IPR035082	Nrap protein domain 1
ECA722_g3567.t1	IPR035368	Nrap protein, domain 3
ECA722_g3567.t1	IPR035370	Nrap protein, domain 5
ECA722_g3567.t1	IPR035367	Nrap protein, domain 2
ECA722_g3567.t1	IPR005554	NOL6/Upt22
ECA722_g3567.t1	IPR035369	Nrap protein, domain 4
ECA722_g3567.t1	IPR035371	Nrap protein, domain 6
ECA722_g16364.t1	IPR001304	C-type lectin-like
ECA722_g16364.t1	IPR016186	C-type lectin-like/link domain superfamily
ECA722_g16364.t1	IPR016187	C-type lectin fold
ECA722_g18440.t1	IPR012337	Ribonuclease H-like superfamily
ECA722_g18440.t1	IPR036085	PAZ domain superfamily
ECA722_g18440.t1	IPR014811	Argonaute, linker 1 domain
ECA722_g18440.t1	IPR003165	Piwi domain
ECA722_g18440.t1	IPR045246	Argonaute-like, PIWI domain
ECA722_g18440.t1	IPR003100	PAZ domain
ECA722_g18440.t1	IPR032473	Protein argonaute, Mid domain
ECA722_g18440.t1	IPR032474	Protein argonaute, N-terminal
ECA722_g18440.t1	IPR032472	Argonaute linker 2 domain
ECA722_g18440.t1	IPR036397	Ribonuclease H superfamily
ECA722_g20404.t1	IPR011671	tRNA (uracil-O(2)-)-methyltransferase
ECA722_g20404.t1	IPR029063	S-adenosyl-L-methionine-dependent methyltransferase superfamily
ECA722_g6245.t1	IPR001873	Epithelial sodium channel
ECA722_g5187.t1	IPR050863	Centromere and Transposable Element-Derived Protein
ECA722_g5187.t1	IPR006600	HTH CenpB-type DNA-binding domain
ECA722_g5187.t1	IPR009057	Homedomain-like superfamily
ECA722_g5187.t1	IPR004875	DDE superfamily endonuclease domain
ECA722_g4836.t1	IPR050863	Centromere and Transposable Element-Derived Protein
ECA722_g4836.t1	IPR006600	HTH CenpB-type DNA-binding domain
ECA722_g4836.t1	IPR009057	Homedomain-like superfamily
ECA722_g4836.t1	IPR004875	DDE superfamily endonuclease domain
ECA722_g12194.t1	IPR006202	Neurotransmitter-gated ion-channel ligand-binding domain
ECA722_g12194.t1	IPR006201	Neurotransmitter-gated ion-channel
ECA722_g12194.t1	IPR036734	Neurotransmitter-gated ion-channel ligand-binding domain superfamily
ECA722_g12194.t1	IPR036719	Neurotransmitter-gated ion-channel transmembrane domain superfamily
ECA722_g12194.t1	IPR038050	Neuronal acetylcholine receptor
ECA722_g12194.t1	IPR006029	Neurotransmitter-gated ion-channel transmembrane domain
ECA722_g12194.t1	IPR018000	Neurotransmitter-gated ion-channel, conserved site
ECA722_g12194.t1	IPR006028	Gamma-aminobutyric acid A receptor/Glycine receptor alpha
ECA722_g13160.t1	IPR056674	Protein of unknown function DUF7772
ECA722_g3224.t1	IPR051341	Zyg-11-related ubiquitin ligase adapter protein
ECA722_g3224.t1	IPR032675	Leucine-rich repeat domain superfamily
ECA722_g21057.t1	IPR009475	Protein of unknown function DUF1096
ECA722_g567.t1	IPR001204	Phosphate transporter
ECA722_g9538.t1	IPR007110	Immunoglobulin-like domain
ECA722_g9538.t1	IPR003961	Fibronectin type III
ECA722_g9538.t1	IPR036179	Immunoglobulin-like domain superfamily
ECA722_g9538.t1	IPR011009	Protein kinase-like domain superfamily
ECA722_g9538.t1	IPR003598	Immunoglobulin subtype 2
ECA722_g9538.t1	IPR013783	Immunoglobulin-like fold
ECA722_g9538.t1	IPR036116	Fibronectin type III superfamily
ECA722_g9538.t1	IPR013098	Immunoglobulin I-set
ECA722_g9538.t1	IPR000719	Protein kinase domain
ECA722_g9538.t1	IPR003599	Immunoglobulin domain subtype
ECA722_g18960.t2	IPR036612	K Homology domain, type 1 superfamily
ECA722_g18960.t2	IPR004088	K Homology domain, type 1
ECA722_g18960.t2	IPR004087	K Homology domain
ECA722_g18960.t2	IPR015096	Far upstream element-binding protein, C-terminal
ECA722_g6123.t1	IPR017941	Rieske [2Fe-2S] iron-sulphur domain
ECA722_g6123.t1	IPR036188	FAD/NAD(P)-binding domain superfamily
ECA722_g6123.t1	IPR036922	Rieske [2Fe-2S] iron-sulphur domain superfamily
ECA722_g6123.t1	IPR050446	FAD-dependent Oxidoreductases and Apoptosis Regulators
ECA722_g6123.t1	IPR023753	FAD/NAD(P)-binding domain
ECA722_g6123.t1	IPR016156	FAD/NAD-linked reductase, dimerisation domain superfamily
ECA722_g14202.t1	IPR027469	Cation efflux transmembrane domain superfamily
ECA722_g14202.t1	IPR002524	Cation efflux protein
ECA722_g1177.t1	IPR011021	Arrestin-like, N-terminal
ECA722_g1177.t1	IPR014752	Arrestin-like, C-terminal
ECA722_g1177.t1	IPR050357	Arrestin domain-containing protein
ECA722_g1177.t1	IPR011022	Arrestin C-terminal-like domain
ECA722_g1177.t1	IPR014756	Immunoglobulin E-set
ECA722_g8675.t1	IPR002900	Domain of unknown function DUF38/FTH, Caenorhabditis species
ECA722_g8675.t1	IPR040161	F-box A protein FB224
ECA722_g13148.t1	IPR016636	3-oxo-5-alpha-steroid 4-dehydrogenase
ECA722_g13148.t1	IPR001104	3-oxo-5-alpha-steroid 4-dehydrogenase, C-terminal
ECA722_g13148.t1	IPR039357	3-oxo-5-alpha-steroid 4-dehydrogenase/very-long-chain enoyl-CoA reductase
ECA722_g22279.t1	IPR028091	FAM91, N-terminal domain
ECA722_g22279.t1	IPR028097	FAM91, C-terminal domain
ECA722_g22279.t1	IPR039199	FAM91
ECA722_g11418.t1	IPR036259	MFS transporter superfamily
ECA722_g11418.t1	IPR011701	Major facilitator superfamily
ECA722_g18952.t1	IPR036922	Rieske [2Fe-2S] iron-sulphur domain superfamily
ECA722_g18952.t1	IPR017941	Rieske [2Fe-2S] iron-sulphur domain
ECA722_g18952.t1	IPR050584	Cholesterol 7-desaturase
ECA722_g18952.t1	IPR045605	3-ketosteroid-9-alpha-monooxygenase, oxygenase component-like, C-terminal domain
ECA722_g5809.t1	IPR019423	7TM GPCR, serpentine receptor class j (Srj)
ECA722_g20059.t2	IPR009676	Protein of unknown function DUF1265
ECA722_g1806.t1	IPR018491	SLC12A transporter, C-terminal
ECA722_g1806.t1	IPR004841	Amino acid permease/ SLC12A domain
ECA722_g1806.t1	IPR004842	SLC12A transporter family
ECA722_g12473.t1	IPR000742	EGF-like domain
ECA722_g12473.t1	IPR035914	Spermadhesin, CUB domain superfamily
ECA722_g12473.t1	IPR000859	CUB domain
ECA722_g12473.t1	IPR001506	Peptidase M12A
ECA722_g12473.t1	IPR034036	Tolloid/BMP1 peptidase domain
ECA722_g12473.t1	IPR024079	Metallopeptidase, catalytic domain superfamily
ECA722_g12473.t1	IPR006026	Peptidase, metallopeptidase
ECA722_g12473.t1	IPR018097	EGF-like calcium-binding, conserved site
ECA722_g12473.t1	IPR015446	Bone morphogenetic protein 1/tolloid-like protein
ECA722_g12473.t1	IPR049883	NOTCH1 EGF-like calcium-binding domain
ECA722_g12473.t1	IPR000152	EGF-type aspartate/asparagine hydroxylation site
ECA722_g12473.t1	IPR001881	EGF-like calcium-binding domain
ECA722_g18206.t1	IPR004516	Histidine-tRNA ligase/ATP phosphoribosyltransferase regulatory subunit
ECA722_g18206.t1	IPR006195	Aminoacyl-tRNA synthetase, class II
ECA722_g18206.t1	IPR045864	Class II Aminoacyl-tRNA synthetase/Biotinyl protein ligase (BPL) and lipoyl protein ligase (LPL)
ECA722_g18206.t1	IPR033656	Histidyl-anticodon-binding
ECA722_g18206.t1	IPR041715	Class II Histidinyl-tRNA synthetase (HisRS)-like catalytic core domain
ECA722_g18206.t1	IPR036621	Anticodon-binding domain superfamily
ECA722_g18206.t1	IPR015807	Histidine-tRNA ligase
ECA722_g18206.t1	IPR004154	Anticodon-binding
ECA722_g15570.t1	IPR017937	Thioredoxin, conserved site
ECA722_g15570.t1	IPR036249	Thioredoxin-like superfamily
ECA722_g15570.t1	IPR013766	Thioredoxin domain
ECA722_g15570.t1	IPR005788	Protein disulfide-isomerase, thioredoxin-like domain
ECA722_g15570.t1	IPR057305	PDIA6-like, C-terminal thioredoxin-like domain
ECA722_g19135.t1	IPR027417	P-loop containing nucleoside triphosphate hydrolase
ECA722_g19135.t1	IPR005919	Higher eukaryotic phosphomevalonate kinase
ECA722_g9444.t1	IPR036398	Alpha carbonic anhydrase domain superfamily
ECA722_g9444.t1	IPR001148	Alpha carbonic anhydrase domain
ECA722_g9444.t1	IPR041887	Receptor-type tyrosine-protein phosphatase, carbonic anhydrase domain
ECA722_g9444.t1	IPR018338	Carbonic anhydrase, alpha-class, conserved site
ECA722_g9444.t1	IPR023561	Carbonic anhydrase, alpha-class
ECA722_g12945.t1	IPR002486	Nematode cuticle collagen, N-terminal
ECA722_g12945.t1	IPR008160	Collagen triple helix repeat
ECA722_g2553.t1	IPR004151	7TM GPCR, serpentine receptor class e (Sre)
ECA722_g7356.t1	IPR053220	Nematode receptor-like serpentine class H
ECA722_g7356.t1	IPR019422	7TM GPCR, serpentine receptor class h (Srh)
ECA722_g18580.t1	IPR050352	ATP-binding cassette subfamily G transporters
ECA722_g18580.t1	IPR013525	ABC-2 type transporter, transmembrane domain
ECA722_g18580.t1	IPR003439	ABC transporter-like, ATP-binding domain
ECA722_g18580.t1	IPR043926	ABC transporter family G domain
ECA722_g18580.t1	IPR027417	P-loop containing nucleoside triphosphate hydrolase
ECA722_g18580.t1	IPR003593	AAA+ ATPase domain
ECA722_g22473.t1	IPR000615	Bestrophin
ECA722_g22473.t1	IPR021134	Bestrophin-like
ECA722_g10642.t2	IPR036638	Helix-loop-helix DNA-binding domain superfamily
ECA722_g10642.t2	IPR011598	Myc-type, basic helix-loop-helix (bHLH) domain
ECA722_g10642.t2	IPR050359	Basic helix-loop-helix transcription factors
ECA722_g1338.t1	IPR008984	SMAD/FHA domain superfamily
ECA722_g1338.t1	IPR013083	Zinc finger, RING/FYVE/PHD-type
ECA722_g1338.t1	IPR000253	Forkhead-associated (FHA) domain
ECA722_g1338.t1	IPR042803	Transcription factor 19
ECA722_g2869.t1	IPR039883	Fcf2/DNTTIP2
ECA722_g2869.t1	IPR014810	Fcf2 pre-rRNA processing, C-terminal
ECA722_g5032.t1	IPR019423	7TM GPCR, serpentine receptor class j (Srj)
ECA722_g14833.t1	IPR014752	Arrestin-like, C-terminal
ECA722_g14833.t1	IPR050357	Arrestin domain-containing protein
ECA722_g14833.t1	IPR011022	Arrestin C-terminal-like domain
ECA722_g14833.t1	IPR014756	Immunoglobulin E-set
ECA722_g14833.t1	IPR011021	Arrestin-like, N-terminal
ECA722_g8792.t1	IPR011171	Glia maturation factor
ECA722_g8792.t1	IPR002108	Actin-depolymerising factor homology domain
ECA722_g8792.t1	IPR029006	ADF-H/Gelsolin-like domain superfamily
ECA722_g7073.t1	IPR001357	BRCT domain
ECA722_g7073.t1	IPR036420	BRCT domain superfamily
ECA722_g7073.t1	IPR002110	Ankyrin repeat
ECA722_g7073.t1	IPR003125	Domain of unknown function WSN
ECA722_g7073.t1	IPR036770	Ankyrin repeat-containing domain superfamily
ECA722_g7073.t1	IPR053345	Ankyrin repeat-containing protein
ECA722_g7449.t1	IPR041426	Mos1 transposase, HTH domain
ECA722_g7449.t1	IPR001810	F-box domain
ECA722_g7449.t1	IPR002900	Domain of unknown function DUF38/FTH, Caenorhabditis species
ECA722_g7449.t1	IPR040161	F-box A protein FB224
ECA722_g16271.t1	IPR002115	Protein-tyrosine phosphatase, low molecular weight, mammalian
ECA722_g16271.t1	IPR050438	Low Molecular Weight Phosphotyrosine Protein Phosphatase
ECA722_g16271.t1	IPR023485	Phosphotyrosine protein phosphatase I
ECA722_g16271.t1	IPR036196	Phosphotyrosine protein phosphatase I superfamily
ECA722_g16271.t1	IPR017867	Protein-tyrosine phosphatase, low molecular weight
ECA722_g8985.t1	IPR000504	RNA recognition motif domain
ECA722_g8985.t1	IPR012677	Nucleotide-binding alpha-beta plait domain superfamily
ECA722_g8985.t1	IPR035979	RNA-binding domain superfamily
ECA722_g8985.t1	IPR034392	TatSF1-like, RNA recognition motif 1
ECA722_g8985.t1	IPR034393	TatSF1-like
ECA722_g10784.t1	IPR000504	RNA recognition motif domain
ECA722_g10784.t1	IPR035979	RNA-binding domain superfamily
ECA722_g10784.t1	IPR012677	Nucleotide-binding alpha-beta plait domain superfamily
ECA722_g22375.t1	IPR023333	Proteasome B-type subunit
ECA722_g22375.t1	IPR001353	Proteasome, subunit alpha/beta
ECA722_g22375.t1	IPR029055	Nucleophile aminohydrolases, N-terminal
ECA722_g22375.t1	IPR016050	Proteasome beta-type subunit, conserved site
ECA722_g604.t1	IPR001040	Translation Initiation factor eIF- 4e
ECA722_g604.t1	IPR023398	Translation Initiation factor eIF- 4e-like
ECA722_g604.t1	IPR019770	Eukaryotic translation initiation factor 4E (eIF-4E), conserved site
ECA722_g1427.t1	IPR014001	Helicase superfamily 1/2, ATP-binding domain
ECA722_g1427.t1	IPR001650	Helicase, C-terminal domain-like
ECA722_g1427.t1	IPR027417	P-loop containing nucleoside triphosphate hydrolase
ECA722_g1427.t1	IPR014014	RNA helicase, DEAD-box type, Q motif
ECA722_g1427.t1	IPR011545	DEAD/DEAH-box helicase domain
ECA722_g20181.t1	IPR048337	FAM50A/XAP5, C-terminal domain
ECA722_g20181.t1	IPR007005	XAP5 protein
ECA722_g2788.t1	IPR021942	Protein of unknown function DUF3557
ECA722_g14504.t1	IPR000276	G protein-coupled receptor, rhodopsin-like
ECA722_g14504.t1	IPR000611	Neuropeptide Y receptor family
ECA722_g14504.t1	IPR017452	GPCR, rhodopsin-like, 7TM
ECA722_g10259.t1	IPR011009	Protein kinase-like domain superfamily
ECA722_g10259.t1	IPR001245	Serine-threonine/tyrosine-protein kinase, catalytic domain
ECA722_g10259.t1	IPR000719	Protein kinase domain
ECA722_g10259.t1	IPR050588	With No Lysine (K) Ser/Thr Protein Kinase
ECA722_g5709.t1	IPR020901	Proteinase inhibitor I2, Kunitz, conserved site
ECA722_g5709.t1	IPR002223	Pancreatic trypsin inhibitor Kunitz domain
ECA722_g5709.t1	IPR036880	Pancreatic trypsin inhibitor Kunitz domain superfamily
ECA722_g5709.t1	IPR050098	Tissue factor pathway inhibitor/Kunitz-type serine protease inhibitor-like
ECA722_g5709.t1	IPR000742	EGF-like domain
ECA722_g5709.t1	IPR001881	EGF-like calcium-binding domain
ECA722_g5709.t1	IPR049883	NOTCH1 EGF-like calcium-binding domain
ECA722_g5709.t1	IPR018097	EGF-like calcium-binding, conserved site
ECA722_g5709.t1	IPR000152	EGF-type aspartate/asparagine hydroxylation site
ECA722_g14550.t1	IPR000276	G protein-coupled receptor, rhodopsin-like
ECA722_g14550.t1	IPR017452	GPCR, rhodopsin-like, 7TM
ECA722_g18088.t1	IPR034335	Prostaglandin E synthase 2, C-terminal
ECA722_g18088.t1	IPR004045	Glutathione S-transferase, N-terminal
ECA722_g18088.t1	IPR034334	Prostaglandin E synthase 2
ECA722_g18088.t1	IPR036282	Glutathione S-transferase, C-terminal domain superfamily
ECA722_g18088.t1	IPR036249	Thioredoxin-like superfamily
ECA722_g18088.t1	IPR011767	Glutaredoxin active site
ECA722_g17182.t1	IPR007676	Ribophorin I
ECA722_g5640.t1	IPR029058	Alpha/Beta hydrolase fold
ECA722_g5640.t1	IPR002018	Carboxylesterase, type B
ECA722_g5640.t1	IPR043187	Esterase CM06B1-like
ECA722_g5640.t1	IPR019826	Carboxylesterase type B, active site
ECA722_g8811.t1	IPR000210	BTB/POZ domain
ECA722_g8811.t1	IPR011333	SKP1/BTB/POZ domain superfamily
ECA722_g16917.t2	IPR007669	Carbohydrate sulfotransferase Chst-1-like
ECA722_g16917.t2	IPR005331	Sulfotransferase
ECA722_g6541.t1	IPR006214	Bax inhibitor 1-related
ECA722_g798.t1	IPR000742	EGF-like domain
ECA722_g798.t1	IPR053295	Innate immunity regulator
ECA722_g798.t1	IPR036465	von Willebrand factor A-like domain superfamily
ECA722_g20482.t1	IPR013525	ABC-2 type transporter, transmembrane domain
ECA722_g20482.t1	IPR027417	P-loop containing nucleoside triphosphate hydrolase
ECA722_g20482.t1	IPR043926	ABC transporter family G domain
ECA722_g20482.t1	IPR017871	ABC transporter-like, conserved site
ECA722_g20482.t1	IPR050352	ATP-binding cassette subfamily G transporters
ECA722_g20482.t1	IPR003439	ABC transporter-like, ATP-binding domain
ECA722_g20482.t1	IPR003593	AAA+ ATPase domain
ECA722_g20912.t1	IPR007632	Anoctamin
ECA722_g20912.t1	IPR049452	Anoctamin, transmembrane domain
ECA722_g2975.t1	IPR018297	Adenylyl cyclase class-4/guanylyl cyclase, conserved site
ECA722_g2975.t1	IPR000719	Protein kinase domain
ECA722_g2975.t1	IPR050401	Cyclic nucleotide synthase
ECA722_g2975.t1	IPR011009	Protein kinase-like domain superfamily
ECA722_g2975.t1	IPR001245	Serine-threonine/tyrosine-protein kinase, catalytic domain
ECA722_g2975.t1	IPR029787	Nucleotide cyclase
ECA722_g2975.t1	IPR028082	Periplasmic binding protein-like I
ECA722_g2975.t1	IPR001828	Receptor, ligand binding region
ECA722_g2975.t1	IPR001054	Adenylyl cyclase class-3/4/guanylyl cyclase
ECA722_g8114.t1	IPR026074	Microtubule associated protein 1
ECA722_g9303.t1	IPR036910	High mobility group box domain superfamily
ECA722_g9303.t1	IPR009071	High mobility group box domain
ECA722_g9303.t1	IPR024940	Transcription factor TCF/LEF
ECA722_g5658.t1	IPR015615	Transforming growth factor-beta-related
ECA722_g5658.t1	IPR029034	Cystine-knot cytokine
ECA722_g5658.t1	IPR001839	Transforming growth factor-beta, C-terminal
ECA722_g5658.t1	IPR017948	Transforming growth factor beta, conserved site
ECA722_g16503.t1	IPR018817	7TM GPCR, serpentine receptor class z (Srz)
ECA722_g3340.t1	IPR050927	Transient receptor potential cation channel M
ECA722_g14445.t1	IPR000195	Rab-GAP-TBC domain
ECA722_g14445.t1	IPR035969	Rab-GAP-TBC domain superfamily
ECA722_g14445.t1	IPR006571	TLDc domain
ECA722_g2037.t1	IPR027417	P-loop containing nucleoside triphosphate hydrolase
ECA722_g2037.t1	IPR043926	ABC transporter family G domain
ECA722_g2037.t1	IPR050352	ATP-binding cassette subfamily G transporters
ECA722_g20676.t1	IPR040194	Cwf19-like protein
ECA722_g9113.t1	IPR000387	Tyrosine-specific protein phosphatases domain
ECA722_g9113.t1	IPR016130	Protein-tyrosine phosphatase, active site
ECA722_g9113.t1	IPR029021	Protein-tyrosine phosphatase-like
ECA722_g9113.t1	IPR000242	Tyrosine-specific protein phosphatase, PTPase domain
ECA722_g9113.t1	IPR003595	Protein-tyrosine phosphatase, catalytic
ECA722_g9113.t1	IPR050348	Protein-Tyrosine Phosphatase
ECA722_g18899.t1	IPR000276	G protein-coupled receptor, rhodopsin-like
ECA722_g18899.t1	IPR017452	GPCR, rhodopsin-like, 7TM
ECA722_g12730.t1	IPR036259	MFS transporter superfamily
ECA722_g12730.t1	IPR049680	Choline/ethanolamine transporter FLVCR1-2/SLC49-like
ECA722_g12730.t1	IPR011701	Major facilitator superfamily
ECA722_g4092.t1	IPR003582	ShKT domain
ECA722_g4092.t1	IPR007026	CC domain
ECA722_g2414.t1	IPR000344	7TM GPCR, serpentine receptor class a (Sra)
ECA722_g2414.t1	IPR002184	7TM GPCR, serpentine receptor class b (Srb)
ECA722_g15139.t1	IPR006652	Kelch repeat type 1
ECA722_g15139.t1	IPR015915	Kelch-type beta-propeller
ECA722_g15139.t1	IPR000210	BTB/POZ domain
ECA722_g15139.t1	IPR017096	BTB-kelch protein
ECA722_g15139.t1	IPR011705	BTB/Kelch-associated
ECA722_g559.t1	IPR019319	Plasminogen receptor (KT)
ECA722_g20325.t1	IPR014014	RNA helicase, DEAD-box type, Q motif
ECA722_g20325.t1	IPR000629	ATP-dependent RNA helicase DEAD-box, conserved site
ECA722_g20325.t1	IPR001650	Helicase, C-terminal domain-like
ECA722_g20325.t1	IPR027417	P-loop containing nucleoside triphosphate hydrolase
ECA722_g20325.t1	IPR014001	Helicase superfamily 1/2, ATP-binding domain
ECA722_g20325.t1	IPR011545	DEAD/DEAH-box helicase domain
ECA722_g20325.t1	IPR057479	PRP28/DDX23-like, helical domain
ECA722_g7688.t1	IPR001841	Zinc finger, RING-type
ECA722_g7688.t1	IPR017907	Zinc finger, RING-type, conserved site
ECA722_g7688.t1	IPR052667	E3 ubiquitin-protein ligase RING-type
ECA722_g7688.t1	IPR013083	Zinc finger, RING/FYVE/PHD-type
ECA722_g10038.t1	IPR055207	DNA-directed RNA polymerase III subunit RPC3, winged-helix domain
ECA722_g10038.t1	IPR036388	Winged helix-like DNA-binding domain superfamily
ECA722_g10038.t1	IPR013197	RNA polymerase III subunit RPC82-related, helix-turn-helix
ECA722_g10038.t1	IPR039748	DNA-directed RNA polymerase III subunit RPC3
ECA722_g10038.t1	IPR008806	RNA polymerase III Rpc82, C -terminal
ECA722_g10038.t1	IPR036390	Winged helix DNA-binding domain superfamily
ECA722_g13899.t1	IPR027359	Voltage-dependent channel domain superfamily
ECA722_g13899.t1	IPR005821	Ion transport domain
ECA722_g13899.t1	IPR003937	Potassium channel, voltage dependent, KCNQ
ECA722_g783.t1	IPR018967	Iron-binding zinc finger, CDGSH type
ECA722_g783.t1	IPR042216	MitoNEET, CDGSH iron-sulfur domain
ECA722_g783.t1	IPR045131	CDGSH iron-sulfur domain-containing protein 1/2
ECA722_g4501.t1	IPR019420	7TM GPCR, serpentine receptor class bc (Srbc)
ECA722_g18591.t1	IPR036179	Immunoglobulin-like domain superfamily
ECA722_g18591.t1	IPR007110	Immunoglobulin-like domain
ECA722_g18591.t1	IPR013783	Immunoglobulin-like fold
ECA722_g855.t1	IPR022801	Small ribosomal subunit protein uS4
ECA722_g855.t1	IPR036986	RNA-binding S4 domain superfamily
ECA722_g855.t1	IPR005710	Small ribosomal subunit protein uS4, eukaryotic/archaeal
ECA722_g855.t1	IPR002942	RNA-binding S4 domain
ECA722_g855.t1	IPR001912	Small ribosomal subunit protein uS4, N-terminal
ECA722_g855.t1	IPR018079	Small ribosomal subunit protein uS4, conserved site
ECA722_g7354.t1	IPR001810	F-box domain
ECA722_g7354.t1	IPR036047	F-box-like domain superfamily
ECA722_g1924.t1	IPR003350	CUT domain
ECA722_g1924.t1	IPR051649	CUT Homeobox Domain-Containing Protein
ECA722_g1924.t1	IPR010982	Lambda repressor-like, DNA-binding domain superfamily
ECA722_g1924.t1	IPR001356	Homeodomain
ECA722_g1924.t1	IPR009057	Homedomain-like superfamily
ECA722_g21638.t1	IPR001810	F-box domain
ECA722_g21638.t1	IPR053222	Zygotic Embryogenesis-Associated Protein
ECA722_g21638.t1	IPR012885	Sdz-33, F-box domain
ECA722_g2328.t1	IPR012677	Nucleotide-binding alpha-beta plait domain superfamily
ECA722_g2328.t1	IPR035979	RNA-binding domain superfamily
ECA722_g2328.t1	IPR043628	DAZ domain
ECA722_g2328.t1	IPR000504	RNA recognition motif domain
ECA722_g2328.t1	IPR034988	DAZ/BOULE, RNA recognition motif
ECA722_g836.t1	IPR001943	UVR domain
ECA722_g836.t1	IPR048739	Centrosomal protein CEP104, N-terminal domain
ECA722_g836.t1	IPR011989	Armadillo-like helical
ECA722_g836.t1	IPR052607	Centrosomal protein 104 kDa-like
ECA722_g2029.t1	IPR002602	Domain of unknown function DB
ECA722_g3434.t1	IPR008974	TRAF-like
ECA722_g3434.t1	IPR011333	SKP1/BTB/POZ domain superfamily
ECA722_g3434.t1	IPR002083	MATH/TRAF domain
ECA722_g3434.t1	IPR000210	BTB/POZ domain
ECA722_g3434.t1	IPR052664	BTB and MATH domain-containing protein
ECA722_g16707.t1	IPR036866	Ribonuclease Z/Hydroxyacylglutathione hydrolase-like
ECA722_g16707.t1	IPR001279	Metallo-beta-lactamase
ECA722_g16707.t1	IPR047151	Zinc phosphodiesterase ELAC protein 2-like
ECA722_g2377.t2	IPR029063	S-adenosyl-L-methionine-dependent methyltransferase superfamily
ECA722_g2377.t2	IPR041698	Methyltransferase domain 25
ECA722_g11678.t1	IPR001628	Zinc finger, nuclear hormone receptor-type
ECA722_g11678.t1	IPR035500	Nuclear hormone receptor-like domain superfamily
ECA722_g11678.t1	IPR013088	Zinc finger, NHR/GATA-type
ECA722_g11678.t1	IPR001723	Nuclear hormone receptor
ECA722_g11678.t1	IPR000536	Nuclear hormone receptor, ligand-binding domain
ECA722_g11678.t1	IPR050234	Nuclear hormone receptor family NR1 subfamily
ECA722_g12102.t1	IPR044862	Prolyl 4-hydroxylase alpha subunit, Fe(2+) 2OG dioxygenase domain
ECA722_g12102.t1	IPR006620	Prolyl 4-hydroxylase, alpha subunit
ECA722_g12102.t1	IPR045054	Prolyl 4-hydroxylase
ECA722_g12102.t1	IPR005123	Oxoglutarate/iron-dependent dioxygenase domain
ECA722_g14006.t1	IPR000884	Thrombospondin type-1 (TSP1) repeat
ECA722_g14006.t1	IPR036383	Thrombospondin type-1 repeat superfamily
ECA722_g14006.t1	IPR001590	Peptidase M12B, ADAM/reprolysin
ECA722_g14006.t1	IPR024079	Metallopeptidase, catalytic domain superfamily
ECA722_g14006.t1	IPR057401	Adt-1/2-like domain
ECA722_g14006.t1	IPR041645	ADAMTS, cysteine-rich domain 2
ECA722_g14006.t1	IPR050439	ADAMTS and ADAMTS-like
ECA722_g4894.t1	IPR019422	7TM GPCR, serpentine receptor class h (Srh)
ECA722_g14370.t1	IPR001781	Zinc finger, LIM-type
ECA722_g14370.t1	IPR047944	LIMS1/2-like, LIM domain 1
ECA722_g14370.t1	IPR047946	LIM and senescent cell antigen-like-containing domain protein 1/2-like
ECA722_g14370.t1	IPR017351	LIM and senescent cell antigen-like-containing domain protein 1-4-like
ECA722_g1550.t1	IPR009658	Domain of unknown function DUF1248
ECA722_g22132.t1	IPR000615	Bestrophin
ECA722_g22132.t1	IPR021134	Bestrophin-like
ECA722_g4079.t1	IPR019427	7TM GPCR, serpentine receptor class w (Srw)
ECA722_g4079.t1	IPR017452	GPCR, rhodopsin-like, 7TM
ECA722_g1583.t2	IPR009091	Regulator of chromosome condensation 1/beta-lactamase-inhibitor protein II
ECA722_g1583.t2	IPR000408	Regulator of chromosome condensation, RCC1
ECA722_g1583.t2	IPR051553	Ran GTPase-activating
ECA722_g8254.t1	IPR000242	Tyrosine-specific protein phosphatase, PTPase domain
ECA722_g8254.t1	IPR053345	Ankyrin repeat-containing protein
ECA722_g8254.t1	IPR029021	Protein-tyrosine phosphatase-like
ECA722_g8254.t1	IPR003595	Protein-tyrosine phosphatase, catalytic
ECA722_g1296.t2	IPR052632	MICOS complex subunit Mic19
ECA722_g15331.t1	IPR002125	Cytidine and deoxycytidylate deaminase domain
ECA722_g15331.t1	IPR016193	Cytidine deaminase-like
ECA722_g5677.t1	IPR019427	7TM GPCR, serpentine receptor class w (Srw)
ECA722_g5677.t1	IPR017452	GPCR, rhodopsin-like, 7TM
ECA722_g3239.t1	IPR040161	F-box A protein FB224
ECA722_g3239.t1	IPR002900	Domain of unknown function DUF38/FTH, Caenorhabditis species
ECA722_g9265.t1	IPR011387	Translation initiation factor 2A
ECA722_g18584.t1	IPR019775	WD40 repeat, conserved site
ECA722_g18584.t1	IPR001680	WD40 repeat
ECA722_g18584.t1	IPR036322	WD40-repeat-containing domain superfamily
ECA722_g18584.t1	IPR015943	WD40/YVTN repeat-like-containing domain superfamily
ECA722_g18584.t1	IPR040315	WD repeat-containing protein WDR46/Utp7
ECA722_g18584.t1	IPR012952	BING4, C-terminal domain
ECA722_g4557.t1	IPR036259	MFS transporter superfamily
ECA722_g4557.t1	IPR011701	Major facilitator superfamily
ECA722_g7379.t1	IPR001628	Zinc finger, nuclear hormone receptor-type
ECA722_g7379.t1	IPR035500	Nuclear hormone receptor-like domain superfamily
ECA722_g7379.t1	IPR000536	Nuclear hormone receptor, ligand-binding domain
ECA722_g13296.t1	IPR000472	Activin types I and II receptor domain
ECA722_g13296.t1	IPR045860	Snake toxin-like superfamily
ECA722_g12384.t2	IPR000210	BTB/POZ domain
ECA722_g12384.t2	IPR011333	SKP1/BTB/POZ domain superfamily
ECA722_g9887.t1	IPR036179	Immunoglobulin-like domain superfamily
ECA722_g9887.t1	IPR003598	Immunoglobulin subtype 2
ECA722_g9887.t1	IPR013783	Immunoglobulin-like fold
ECA722_g9887.t1	IPR003961	Fibronectin type III
ECA722_g9887.t1	IPR036116	Fibronectin type III superfamily
ECA722_g9887.t1	IPR007110	Immunoglobulin-like domain
ECA722_g9887.t1	IPR003599	Immunoglobulin domain subtype
ECA722_g9887.t1	IPR013098	Immunoglobulin I-set
ECA722_g9887.t1	IPR050964	Striated Muscle Structural and Regulatory Protein
ECA722_g10616.t1	IPR001611	Leucine-rich repeat
ECA722_g10616.t1	IPR032675	Leucine-rich repeat domain superfamily
ECA722_g10616.t1	IPR026906	BspA-type LRR region
ECA722_g10616.t1	IPR003591	Leucine-rich repeat, typical subtype
ECA722_g16185.t1	IPR000595	Cyclic nucleotide-binding domain
ECA722_g16185.t1	IPR005821	Ion transport domain
ECA722_g16185.t1	IPR014710	RmlC-like jelly roll fold
ECA722_g16185.t1	IPR050866	Cyclic nucleotide-gated cation channel
ECA722_g16185.t1	IPR018490	Cyclic nucleotide-binding domain superfamily
ECA722_g4330.t1	IPR019428	7TM GPCR, serpentine receptor class r (Str)
ECA722_g20174.t1	IPR050835	ATP-binding cassette sub-family D
ECA722_g20174.t1	IPR017871	ABC transporter-like, conserved site
ECA722_g20174.t1	IPR011527	ABC transporter type 1, transmembrane domain
ECA722_g20174.t1	IPR003593	AAA+ ATPase domain
ECA722_g20174.t1	IPR036640	ABC transporter type 1, transmembrane domain superfamily
ECA722_g20174.t1	IPR027417	P-loop containing nucleoside triphosphate hydrolase
ECA722_g20174.t1	IPR003439	ABC transporter-like, ATP-binding domain
ECA722_g17734.t1	IPR016859	Uncharacterised conserved protein UCP207779
ECA722_g14057.t1	IPR011001	Saposin-like
ECA722_g14057.t1	IPR008139	Saposin B type domain
ECA722_g14057.t1	IPR008138	Saposin B type, region 2
ECA722_g18570.t1	IPR020846	Major facilitator superfamily domain
ECA722_g18570.t1	IPR036259	MFS transporter superfamily
ECA722_g18570.t1	IPR051337	Organophosphate:Pi Antiporter
ECA722_g18570.t1	IPR011701	Major facilitator superfamily
ECA722_g15958.t1	IPR006149	EB domain
ECA722_g5853.t1	IPR019430	7TM GPCR, serpentine receptor class x (Srx)
ECA722_g21402.t1	IPR013087	Zinc finger C2H2-type
ECA722_g21402.t1	IPR036236	Zinc finger C2H2 superfamily
ECA722_g12757.t1	IPR001507	Zona pellucida domain
ECA722_g12757.t1	IPR057475	Cuticlin, C-terminal domain
ECA722_g12757.t1	IPR051962	Cuticlin domain-containing protein
ECA722_g12757.t1	IPR056953	Cuticlin, N-terminal domain
ECA722_g13635.t1	IPR001079	Galectin, carbohydrate recognition domain
ECA722_g13635.t1	IPR013320	Concanavalin A-like lectin/glucanase domain superfamily
ECA722_g13635.t1	IPR044156	Galectin-like
ECA722_g83.t1	IPR013979	Translation initiation factor, beta propellor-like domain
ECA722_g83.t1	IPR011400	Eukaryotic translation initiation factor 3 subunit B
ECA722_g83.t1	IPR015943	WD40/YVTN repeat-like-containing domain superfamily
ECA722_g83.t1	IPR012677	Nucleotide-binding alpha-beta plait domain superfamily
ECA722_g83.t1	IPR011042	Six-bladed beta-propeller, TolB-like
ECA722_g10476.t1	IPR035309	Proteasome activator complex subunit 4
ECA722_g10476.t1	IPR032430	Proteasome activator Blm10, middle HEAT repeats region
ECA722_g11086.t1	IPR015257	Repressor of RNA polymerase III transcription Maf1
ECA722_g11086.t1	IPR038564	Repressor of RNA polymerase III transcription Maf1 superfamily
ECA722_g9752.t1	IPR007051	CHORD domain
ECA722_g9752.t1	IPR007052	CS domain
ECA722_g9752.t1	IPR039790	Cysteine and histidine-rich domain-containing protein 1
ECA722_g9752.t1	IPR008978	HSP20-like chaperone
ECA722_g9160.t1	IPR036397	Ribonuclease H superfamily
ECA722_g9160.t1	IPR041588	Integrase zinc-binding domain
ECA722_g9160.t1	IPR040676	Domain of unknown function DUF5641
ECA722_g9160.t1	IPR012337	Ribonuclease H-like superfamily
ECA722_g9160.t1	IPR001584	Integrase, catalytic core
ECA722_g11520.t1	IPR018378	C-type lectin, conserved site
ECA722_g11520.t1	IPR016187	C-type lectin fold
ECA722_g11520.t1	IPR001304	C-type lectin-like
ECA722_g11520.t1	IPR016186	C-type lectin-like/link domain superfamily
ECA722_g11520.t1	IPR050976	Snake venom C-type lectin-like
ECA722_g16900.t2	IPR013087	Zinc finger C2H2-type
ECA722_g16900.t2	IPR036236	Zinc finger C2H2 superfamily
ECA722_g20630.t1	IPR027417	P-loop containing nucleoside triphosphate hydrolase
ECA722_g20630.t1	IPR015828	NADH dehydrogenase [ubiquinone] 1 alpha subcomplex subunit 10, mitochondrial
ECA722_g20630.t1	IPR031314	Deoxynucleoside kinase domain
ECA722_g20630.t1	IPR050566	Deoxyribonucleoside Kinase
ECA722_g1213.t1	IPR052142	Calmodulin Regulator PCP4-like
ECA722_g6429.t1	IPR019422	7TM GPCR, serpentine receptor class h (Srh)
ECA722_g16418.t1	IPR018817	7TM GPCR, serpentine receptor class z (Srz)
ECA722_g1951.t1	IPR000195	Rab-GAP-TBC domain
ECA722_g1951.t1	IPR035969	Rab-GAP-TBC domain superfamily
ECA722_g1951.t1	IPR050302	Rab GTPase-activating TBC domain-containing protein
ECA722_g16723.t1	IPR001214	SET domain
ECA722_g16723.t1	IPR046341	SET domain superfamily
ECA722_g16723.t1	IPR053105	Class V-like SAM-binding domain-containing protein
ECA722_g12404.t1	IPR017441	Protein kinase, ATP binding site
ECA722_g12404.t1	IPR000719	Protein kinase domain
ECA722_g12404.t1	IPR008271	Serine/threonine-protein kinase, active site
ECA722_g12404.t1	IPR050235	Casein Kinase 1 Ser/Thr Protein Kinase
ECA722_g12404.t1	IPR011009	Protein kinase-like domain superfamily
ECA722_g4603.t2	IPR004114	THUMP domain
ECA722_g4603.t2	IPR040183	THUMP domain-containing protein 1-like
ECA722_g5871.t1	IPR019427	7TM GPCR, serpentine receptor class w (Srw)
ECA722_g7882.t1	IPR017441	Protein kinase, ATP binding site
ECA722_g7882.t1	IPR000719	Protein kinase domain
ECA722_g7882.t1	IPR008271	Serine/threonine-protein kinase, active site
ECA722_g7882.t1	IPR050235	Casein Kinase 1 Ser/Thr Protein Kinase
ECA722_g7882.t1	IPR011009	Protein kinase-like domain superfamily
ECA722_g12897.t1	IPR019408	7TM GPCR, serpentine receptor class ab (Srab)
ECA722_g12897.t1	IPR051080	Nematode receptor-like serpentine class alpha
ECA722_g15977.t1	IPR036770	Ankyrin repeat-containing domain superfamily
ECA722_g15977.t1	IPR002110	Ankyrin repeat
ECA722_g15977.t1	IPR056237	ANKLE2, third alpha/beta domain
ECA722_g20787.t1	IPR055119	Abnormal cell migration protein 18-like, fibronectin type I domain
ECA722_g20454.t1	IPR006958	Mak16 protein
ECA722_g20454.t1	IPR029004	Ribosomal eL28/Mak16
ECA722_g5470.t1	IPR006439	HAD hydrolase, subfamily IA
ECA722_g5470.t1	IPR036412	HAD-like superfamily
ECA722_g5470.t1	IPR052898	Acyl-CoA dehydrogenase 10-like
ECA722_g5470.t1	IPR011945	Predicted HAD-superfamily phosphatase, subfamily IA/Epoxide hydrolase, N-terminal
ECA722_g5470.t1	IPR023198	Phosphoglycolate phosphatase-like, domain 2
ECA722_g5470.t1	IPR023214	HAD superfamily
ECA722_g21188.t1	IPR011762	Acetyl-coenzyme A carboxyltransferase, N-terminal
ECA722_g21188.t1	IPR034733	Acetyl-coenzyme A carboxylase carboxyl transferase subunit beta
ECA722_g21188.t1	IPR029045	ClpP/crotonase-like domain superfamily
ECA722_g21188.t1	IPR011054	Rudiment single hybrid motif
ECA722_g21188.t1	IPR013815	ATP-grasp fold, subdomain 1
ECA722_g21188.t1	IPR000089	Biotin/lipoyl attachment
ECA722_g21188.t1	IPR011764	Biotin carboxylation domain
ECA722_g21188.t1	IPR011763	Acetyl-coenzyme A carboxyltransferase, C-terminal
ECA722_g21188.t1	IPR013537	Acetyl-CoA carboxylase, central domain
ECA722_g21188.t1	IPR005479	Carbamoyl phosphate synthase, ATP-binding domain
ECA722_g21188.t1	IPR011053	Single hybrid motif
ECA722_g21188.t1	IPR016185	Pre-ATP-grasp domain superfamily
ECA722_g21188.t1	IPR005482	Biotin carboxylase, C-terminal
ECA722_g21188.t1	IPR011761	ATP-grasp fold
ECA722_g21188.t1	IPR005481	Biotin carboxylase-like, N-terminal domain
ECA722_g21188.t1	IPR049076	Acetyl-CoA carboxylase
ECA722_g5367.t1	IPR020568	Ribosomal protein uS5 domain 2-type superfamily
ECA722_g5367.t1	IPR014721	Small ribosomal subunit protein uS5 domain 2-type fold, subgroup
ECA722_g20818.t3	IPR001683	Phox homology
ECA722_g20818.t3	IPR019497	Sorting nexin protein, WASP-binding domain
ECA722_g20818.t3	IPR027267	AH/BAR domain superfamily
ECA722_g20818.t3	IPR014536	Sorting nexin 9 family
ECA722_g20818.t3	IPR036871	PX domain superfamily
ECA722_g2630.t1	IPR008496	TMEM222/RTE1
ECA722_g19436.t1	IPR004245	Protein of unknown function DUF229
ECA722_g19436.t1	IPR017850	Alkaline-phosphatase-like, core domain superfamily
ECA722_g15846.t1	IPR042235	Zona pellucida, ZP-C domain
ECA722_g15846.t1	IPR057475	Cuticlin, C-terminal domain
ECA722_g15846.t1	IPR001507	Zona pellucida domain
ECA722_g15846.t1	IPR056953	Cuticlin, N-terminal domain
ECA722_g20243.t1	IPR000719	Protein kinase domain
ECA722_g20243.t1	IPR016024	Armadillo-type fold
ECA722_g20243.t1	IPR017441	Protein kinase, ATP binding site
ECA722_g20243.t1	IPR000225	Armadillo
ECA722_g20243.t1	IPR011989	Armadillo-like helical
ECA722_g20243.t1	IPR050660	NEK Serine/Threonine Protein Kinase
ECA722_g20243.t1	IPR008271	Serine/threonine-protein kinase, active site
ECA722_g20243.t1	IPR011009	Protein kinase-like domain superfamily
ECA722_g7874.t1	IPR001304	C-type lectin-like
ECA722_g7874.t1	IPR016187	C-type lectin fold
ECA722_g7874.t1	IPR016186	C-type lectin-like/link domain superfamily
ECA722_g11029.t1	IPR013087	Zinc finger C2H2-type
ECA722_g11029.t1	IPR036236	Zinc finger C2H2 superfamily
ECA722_g11029.t1	IPR001214	SET domain
ECA722_g11029.t1	IPR044413	PRDM1, PR/SET domain
ECA722_g11029.t1	IPR046341	SET domain superfamily
ECA722_g11029.t1	IPR050331	Zinc finger
ECA722_g30.t1	IPR056680	Domain of unknown function DUF7778
ECA722_g11180.t1	IPR034596	Large ribosomal subunit protein mL52
ECA722_g5643.t1	IPR000853	Metallothionein, family 6, nematoda
ECA722_g14058.t1	IPR008139	Saposin B type domain
ECA722_g14058.t1	IPR011001	Saposin-like
ECA722_g14058.t1	IPR008138	Saposin B type, region 2
ECA722_g17121.t1	IPR009924	Protein of unknown function DUF1459
ECA722_g14158.t1	IPR011531	Bicarbonate transporter-like, transmembrane domain
ECA722_g14158.t1	IPR013769	Band 3 cytoplasmic domain
ECA722_g14158.t1	IPR003020	Bicarbonate transporter, eukaryotic
ECA722_g14158.t1	IPR016152	Phosphotransferase/anion transporter
ECA722_g18317.t1	IPR051115	Lysosomal-associated transmembrane transporter
ECA722_g8616.t1	IPR001810	F-box domain
ECA722_g8616.t1	IPR002900	Domain of unknown function DUF38/FTH, Caenorhabditis species
ECA722_g8616.t1	IPR040161	F-box A protein FB224
ECA722_g8037.t1	IPR000719	Protein kinase domain
ECA722_g8037.t1	IPR017441	Protein kinase, ATP binding site
ECA722_g8037.t1	IPR050117	Mitogen-activated protein (MAP) kinase
ECA722_g8037.t1	IPR003527	Mitogen-activated protein (MAP) kinase, conserved site
ECA722_g8037.t1	IPR011009	Protein kinase-like domain superfamily
ECA722_g8037.t1	IPR008271	Serine/threonine-protein kinase, active site
ECA722_g8037.t1	IPR008349	Mitogen-activated protein (MAP) kinase, ERK1/2
ECA722_g9193.t1	IPR006029	Neurotransmitter-gated ion-channel transmembrane domain
ECA722_g9193.t1	IPR006028	Gamma-aminobutyric acid A receptor/Glycine receptor alpha
ECA722_g9193.t1	IPR018000	Neurotransmitter-gated ion-channel, conserved site
ECA722_g9193.t1	IPR006202	Neurotransmitter-gated ion-channel ligand-binding domain
ECA722_g9193.t1	IPR006201	Neurotransmitter-gated ion-channel
ECA722_g9193.t1	IPR036734	Neurotransmitter-gated ion-channel ligand-binding domain superfamily
ECA722_g9193.t1	IPR036719	Neurotransmitter-gated ion-channel transmembrane domain superfamily
ECA722_g9193.t1	IPR038050	Neuronal acetylcholine receptor
ECA722_g757.t1	IPR002939	Chaperone DnaJ, C-terminal
ECA722_g757.t1	IPR051339	DnaJ homolog subfamily B
ECA722_g757.t1	IPR036869	Chaperone J-domain superfamily
ECA722_g757.t1	IPR001623	DnaJ domain
ECA722_g757.t1	IPR008971	HSP40/DnaJ peptide-binding
ECA722_g757.t1	IPR018253	DnaJ domain, conserved site
ECA722_g15761.t1	IPR001810	F-box domain
ECA722_g15761.t1	IPR053222	Zygotic Embryogenesis-Associated Protein
ECA722_g7269.t1	IPR001810	F-box domain
ECA722_g22505.t1	IPR027417	P-loop containing nucleoside triphosphate hydrolase
ECA722_g22505.t1	IPR014001	Helicase superfamily 1/2, ATP-binding domain
ECA722_g22505.t1	IPR000629	ATP-dependent RNA helicase DEAD-box, conserved site
ECA722_g22505.t1	IPR011545	DEAD/DEAH-box helicase domain
ECA722_g22505.t1	IPR001650	Helicase, C-terminal domain-like
ECA722_g2653.t1	IPR006570	SPK domain
ECA722_g2653.t1	IPR011011	Zinc finger, FYVE/PHD-type
ECA722_g2653.t1	IPR019786	Zinc finger, PHD-type, conserved site
ECA722_g2653.t1	IPR013083	Zinc finger, RING/FYVE/PHD-type
ECA722_g2653.t1	IPR053315	Peptidase C14A
ECA722_g4508.t1	IPR001628	Zinc finger, nuclear hormone receptor-type
ECA722_g4508.t1	IPR035500	Nuclear hormone receptor-like domain superfamily
ECA722_g4508.t1	IPR000536	Nuclear hormone receptor, ligand-binding domain
ECA722_g4508.t1	IPR051152	Caenorhabditis elegans Orphan Nuclear Receptors
ECA722_g4508.t1	IPR049636	Hepatocyte nuclear factor 4-like, DNA-binding domain
ECA722_g4508.t1	IPR013088	Zinc finger, NHR/GATA-type
ECA722_g5741.t1	IPR052861	BPTI/Kunitz domain-containing protein
ECA722_g5741.t1	IPR002223	Pancreatic trypsin inhibitor Kunitz domain
ECA722_g5741.t1	IPR036880	Pancreatic trypsin inhibitor Kunitz domain superfamily
ECA722_g6879.t1	IPR019428	7TM GPCR, serpentine receptor class r (Str)
ECA722_g5752.t1	IPR017452	GPCR, rhodopsin-like, 7TM
ECA722_g5752.t1	IPR019430	7TM GPCR, serpentine receptor class x (Srx)
ECA722_g4391.t1	IPR010987	Glutathione S-transferase, C-terminal-like
ECA722_g4391.t1	IPR004045	Glutathione S-transferase, N-terminal
ECA722_g4391.t1	IPR036249	Thioredoxin-like superfamily
ECA722_g4391.t1	IPR004046	Glutathione S-transferase, C-terminal
ECA722_g4391.t1	IPR036282	Glutathione S-transferase, C-terminal domain superfamily
ECA722_g4391.t1	IPR050213	Glutathione S-transferase superfamily
ECA722_g10077.t1	IPR013212	Mad3/Bub1 homology region 1
ECA722_g10077.t1	IPR015661	Mitotic spindle checkpoint protein Bub1/Mad3
ECA722_g229.t1	IPR003582	ShKT domain
ECA722_g7589.t1	IPR001128	Cytochrome P450
ECA722_g7589.t1	IPR050182	Cytochrome P450 family 2
ECA722_g7589.t1	IPR036396	Cytochrome P450 superfamily
ECA722_g7589.t1	IPR002401	Cytochrome P450, E-class, group I
ECA722_g7589.t1	IPR017972	Cytochrome P450, conserved site
ECA722_g21054.t1	IPR009475	Protein of unknown function DUF1096
ECA722_g3077.t1	IPR017452	GPCR, rhodopsin-like, 7TM
ECA722_g3077.t1	IPR019427	7TM GPCR, serpentine receptor class w (Srw)
ECA722_g342.t2	IPR029063	S-adenosyl-L-methionine-dependent methyltransferase superfamily
ECA722_g342.t2	IPR012901	Carnosine N-methyltransferase
ECA722_g6768.t1	IPR017452	GPCR, rhodopsin-like, 7TM
ECA722_g6768.t1	IPR019430	7TM GPCR, serpentine receptor class x (Srx)
ECA722_g16409.t1	IPR018817	7TM GPCR, serpentine receptor class z (Srz)
ECA722_g20996.t1	IPR006583	PAN-3 domain
ECA722_g20996.t1	IPR016187	C-type lectin fold
ECA722_g438.t1	IPR013087	Zinc finger C2H2-type
ECA722_g438.t1	IPR036236	Zinc finger C2H2 superfamily
ECA722_g1669.t1	IPR015868	Glutaminase
ECA722_g1669.t1	IPR002110	Ankyrin repeat
ECA722_g1669.t1	IPR012338	Beta-lactamase/transpeptidase-like
ECA722_g1669.t1	IPR041541	Glutaminase, EF-hand domain
ECA722_g1669.t1	IPR036770	Ankyrin repeat-containing domain superfamily
ECA722_g234.t1	IPR003582	ShKT domain
ECA722_g21443.t2	IPR019428	7TM GPCR, serpentine receptor class r (Str)
ECA722_g5879.t1	IPR001810	F-box domain
ECA722_g5879.t1	IPR042317	F-box protein she-1-like
ECA722_g21707.t1	IPR003439	ABC transporter-like, ATP-binding domain
ECA722_g21707.t1	IPR036640	ABC transporter type 1, transmembrane domain superfamily
ECA722_g21707.t1	IPR050173	ATP-binding cassette transporter C-like
ECA722_g21707.t1	IPR011527	ABC transporter type 1, transmembrane domain
ECA722_g21707.t1	IPR027417	P-loop containing nucleoside triphosphate hydrolase
ECA722_g21707.t1	IPR003593	AAA+ ATPase domain
ECA722_g21707.t1	IPR005292	Multi drug resistance-associated protein
ECA722_g21707.t1	IPR017871	ABC transporter-like, conserved site
ECA722_g80.t1	IPR019425	7TM GPCR, serpentine receptor class t (Srt)
ECA722_g11902.t1	IPR028266	Tumor protein p53-inducible protein 11
ECA722_g13642.t1	IPR006629	LPS-induced tumour necrosis factor alpha factor
ECA722_g13642.t1	IPR037519	LITAF domain containing protein
ECA722_g4909.t1	IPR024883	Neurensin
ECA722_g19894.t1	IPR024079	Metallopeptidase, catalytic domain superfamily
ECA722_g19894.t1	IPR001506	Peptidase M12A
ECA722_g19894.t1	IPR006026	Peptidase, metallopeptidase
ECA722_g19894.t1	IPR017050	Metallopeptidase, nematode
ECA722_g2230.t2	IPR001275	DM DNA-binding domain
ECA722_g2230.t2	IPR026607	DMRT family
ECA722_g2230.t2	IPR036407	DM DNA-binding domain superfamily
ECA722_g8291.t1	IPR051825	SRC Kinase Signaling Inhibitor
ECA722_g8291.t1	IPR022782	Actin interacting protein 3-like, C-terminal
ECA722_g898.t1	IPR047187	Upf1-like, C-terminal helicase domain
ECA722_g898.t1	IPR050534	Coronaviruses polyprotein 1ab
ECA722_g898.t1	IPR027417	P-loop containing nucleoside triphosphate hydrolase
ECA722_g898.t1	IPR041677	DNA2/NAM7 helicase, helicase domain
ECA722_g898.t1	IPR041679	DNA2/NAM7 helicase-like, C-terminal
ECA722_g10617.t1	IPR010558	Caenorhabditis elegans ly-6-related
ECA722_g15046.t1	IPR011555	V-ATPase proteolipid subunit C, eukaryotic
ECA722_g15046.t1	IPR035921	F/V-ATP synthase subunit C superfamily
ECA722_g15046.t1	IPR002379	V-ATPase proteolipid subunit C-like domain
ECA722_g15046.t1	IPR000245	V-ATPase proteolipid subunit
ECA722_g21675.t1	IPR002542	T20D4.11-like domain
ECA722_g16739.t1	IPR007767	Protein of unknown function DUF684
ECA722_g14748.t1	IPR017850	Alkaline-phosphatase-like, core domain superfamily
ECA722_g14748.t1	IPR024607	Sulfatase, conserved site
ECA722_g14748.t1	IPR000917	Sulfatase, N-terminal
ECA722_g19001.t1	IPR050271	UDP-glycosyltransferase
ECA722_g19001.t1	IPR002213	UDP-glucuronosyl/UDP-glucosyltransferase
ECA722_g10498.t1	IPR019002	Ribosome biogenesis protein Nop16
ECA722_g21197.t1	IPR019428	7TM GPCR, serpentine receptor class r (Str)
ECA722_g17089.t1	IPR029033	Histidine phosphatase superfamily
ECA722_g17089.t1	IPR050645	Histidine Acid Phosphatase
ECA722_g17089.t1	IPR000560	Histidine phosphatase superfamily, clade-2
ECA722_g22346.t1	IPR036870	Small ribosomal subunit protein bS18 superfamily
ECA722_g22346.t1	IPR001648	Small ribosomal subunit protein bS18
ECA722_g465.t1	IPR029063	S-adenosyl-L-methionine-dependent methyltransferase superfamily
ECA722_g465.t1	IPR030668	Spermidine/spermine synthase, eukaryotes
ECA722_g465.t1	IPR037163	Spermidine synthase, tetramerisation domain superfamily
ECA722_g465.t1	IPR001045	Spermidine/spermine synthases
ECA722_g465.t1	IPR030374	Polyamine biosynthesis domain
ECA722_g465.t1	IPR035246	Spermidine synthase, tetramerisation domain
ECA722_g465.t1	IPR030373	Polyamine biosynthesis domain, conserved site
ECA722_g17873.t1	IPR006068	Cation-transporting P-type ATPase, C-terminal
ECA722_g17873.t1	IPR044492	P-type ATPase, haloacid dehalogenase domain
ECA722_g17873.t1	IPR018303	P-type ATPase, phosphorylation site
ECA722_g17873.t1	IPR004014	Cation-transporting P-type ATPase, N-terminal
ECA722_g17873.t1	IPR023298	P-type ATPase, transmembrane domain superfamily
ECA722_g17873.t1	IPR036412	HAD-like superfamily
ECA722_g17873.t1	IPR023299	P-type ATPase, cytoplasmic domain N
ECA722_g17873.t1	IPR008250	P-type ATPase, A domain superfamily
ECA722_g17873.t1	IPR006408	P-type ATPase, subfamily IIB
ECA722_g17873.t1	IPR001757	P-type ATPase
ECA722_g10745.t1	IPR009294	Gamma-secretase subunit Aph-1
ECA722_g11318.t1	IPR000742	EGF-like domain
ECA722_g11318.t1	IPR001881	EGF-like calcium-binding domain
ECA722_g11318.t1	IPR051022	Notch Signaling and Cell Fate Determination
ECA722_g16483.t1	IPR021942	Protein of unknown function DUF3557
ECA722_g12261.t1	IPR013087	Zinc finger C2H2-type
ECA722_g12261.t1	IPR036236	Zinc finger C2H2 superfamily
ECA722_g14937.t1	IPR003109	GoLoco motif
ECA722_g14937.t1	IPR011990	Tetratricopeptide-like helical domain superfamily
ECA722_g2643.t1	IPR024079	Metallopeptidase, catalytic domain superfamily
ECA722_g7286.t1	IPR003125	Domain of unknown function WSN
ECA722_g10402.t1	IPR011545	DEAD/DEAH-box helicase domain
ECA722_g10402.t1	IPR001650	Helicase, C-terminal domain-like
ECA722_g10402.t1	IPR027417	P-loop containing nucleoside triphosphate hydrolase
ECA722_g10402.t1	IPR021673	RIG-I-like receptor, C-terminal regulatory domain
ECA722_g10402.t1	IPR051363	RIG-I-like Receptor (RLR) Helicase
ECA722_g10402.t1	IPR014001	Helicase superfamily 1/2, ATP-binding domain
ECA722_g10402.t1	IPR038557	RIG-I-like receptor, C-terminal domain superfamily
ECA722_g10862.t2	IPR015943	WD40/YVTN repeat-like-containing domain superfamily
ECA722_g10862.t2	IPR039462	Nucleoporin Nup159/Nup146, N-terminal
ECA722_g10862.t2	IPR026054	Nuclear pore complex protein
ECA722_g12118.t1	IPR016137	RGS domain
ECA722_g12118.t1	IPR044926	RGS, subdomain 2
ECA722_g12118.t1	IPR036305	RGS domain superfamily
ECA722_g12118.t1	IPR024066	RGS, subdomain 1/3
ECA722_g11062.t1	IPR009545	Tight junction protein, claudin-like
ECA722_g14500.t1	IPR000859	CUB domain
ECA722_g14500.t1	IPR002172	Low-density lipoprotein (LDL) receptor class A repeat
ECA722_g14500.t1	IPR036055	LDL receptor-like superfamily
ECA722_g14500.t1	IPR042333	LRAD2/Mig-13-like
ECA722_g14500.t1	IPR035914	Spermadhesin, CUB domain superfamily
ECA722_g18583.t1	IPR036691	Endonuclease/exonuclease/phosphatase superfamily
ECA722_g18583.t1	IPR005135	Endonuclease/exonuclease/phosphatase
ECA722_g18583.t1	IPR050410	CCR4/nocturin mRNA turnover and transcription
ECA722_g835.t1	IPR023754	Heme A synthase, type 2
ECA722_g835.t1	IPR003780	COX15/CtaA family
ECA722_g2797.t1	IPR019430	7TM GPCR, serpentine receptor class x (Srx)
ECA722_g10348.t1	IPR040386	Transcriptional repressor p66
ECA722_g20692.t1	IPR023601	Golgi SNAP receptor complex, subunit 1
ECA722_g581.t1	IPR004151	7TM GPCR, serpentine receptor class e (Sre)
ECA722_g12216.t1	IPR006150	Cysteine-rich repeat
ECA722_g12216.t1	IPR028150	Lustrin, cysteine-rich repeated
ECA722_g17537.t1	IPR019428	7TM GPCR, serpentine receptor class r (Str)
ECA722_g4164.t1	IPR019420	7TM GPCR, serpentine receptor class bc (Srbc)
ECA722_g16631.t2	IPR029064	Ribosomal protein eL30-like superfamily
ECA722_g16631.t2	IPR050257	Large ribosomal subunit protein eL8/uL1-like
ECA722_g16631.t2	IPR018492	Ribosomal protein eL8/Nhp2 family
ECA722_g16631.t2	IPR004038	Ribosomal protein eL8/eL30/eS12/Gadd45
ECA722_g16631.t2	IPR004037	Large ribosomal subunit protein eL8-like, conserved site
ECA722_g16631.t2	IPR001921	Large ribosomal subunit protein eL8, eukaryota
ECA722_g1882.t1	IPR001780	Large ribosomal subunit protein eL33
ECA722_g1882.t1	IPR038661	Large ribosomal subunit protein eL33 superfamily
ECA722_g1882.t1	IPR018266	Large ribosomal subunit protein eL33, conserved site
ECA722_g1882.t1	IPR009000	Translation protein, beta-barrel domain superfamily
ECA722_g9834.t1	IPR011009	Protein kinase-like domain superfamily
ECA722_g17311.t1	IPR011333	SKP1/BTB/POZ domain superfamily
ECA722_g17311.t1	IPR000210	BTB/POZ domain
ECA722_g13632.t1	IPR004046	Glutathione S-transferase, C-terminal
ECA722_g13632.t1	IPR004045	Glutathione S-transferase, N-terminal
ECA722_g13632.t1	IPR036282	Glutathione S-transferase, C-terminal domain superfamily
ECA722_g13632.t1	IPR010987	Glutathione S-transferase, C-terminal-like
ECA722_g13632.t1	IPR040079	Glutathione transferase family
ECA722_g13632.t1	IPR036249	Thioredoxin-like superfamily
ECA722_g13632.t1	IPR050213	Glutathione S-transferase superfamily
ECA722_g2721.t1	IPR019422	7TM GPCR, serpentine receptor class h (Srh)
ECA722_g17764.t1	IPR037171	NagB/RpiA transferase-like
ECA722_g17764.t1	IPR026888	Acetyl-CoA hydrolase/transferase, C-terminal domain
ECA722_g17764.t1	IPR038460	Acetyl-CoA hydrolase/transferase, C-terminal domain superfamily
ECA722_g17764.t1	IPR046433	Acetyl-CoA hydrolase/transferase
ECA722_g20508.t1	IPR002219	Protein kinase C-like, phorbol ester/diacylglycerol-binding domain
ECA722_g20508.t1	IPR047983	Differentially expressed in FDCP 8, C conserved region 1
ECA722_g20508.t1	IPR046349	C1-like domain superfamily
ECA722_g20508.t1	IPR025258	Rubicon Homology Domain
ECA722_g20508.t1	IPR051366	Differentially Expressed in FDCP 8 Homolog
ECA722_g4771.t1	IPR000742	EGF-like domain
ECA722_g4771.t1	IPR001774	Delta/Serrate/lag-2 (DSL) protein
ECA722_g4771.t1	IPR039178	Protein Lag2
ECA722_g11815.t2	IPR001650	Helicase, C-terminal domain-like
ECA722_g11815.t2	IPR014001	Helicase superfamily 1/2, ATP-binding domain
ECA722_g11815.t2	IPR000629	ATP-dependent RNA helicase DEAD-box, conserved site
ECA722_g11815.t2	IPR027417	P-loop containing nucleoside triphosphate hydrolase
ECA722_g11815.t2	IPR011545	DEAD/DEAH-box helicase domain
ECA722_g20614.t2	IPR013088	Zinc finger, NHR/GATA-type
ECA722_g20614.t2	IPR001628	Zinc finger, nuclear hormone receptor-type
ECA722_g20614.t2	IPR035500	Nuclear hormone receptor-like domain superfamily
ECA722_g20614.t2	IPR000536	Nuclear hormone receptor, ligand-binding domain
ECA722_g5739.t1	IPR005016	Serine incorporator/TMS membrane protein
ECA722_g724.t1	IPR002587	Myo-inositol-1-phosphate synthase
ECA722_g724.t1	IPR036291	NAD(P)-binding domain superfamily
ECA722_g724.t1	IPR013021	Myo-inositol-1-phosphate synthase, GAPDH-like
ECA722_g3593.t1	IPR018817	7TM GPCR, serpentine receptor class z (Srz)
ECA722_g839.t1	IPR004911	Gamma interferon inducible lysosomal thiol reductase GILT
ECA722_g12951.t1	IPR008164	Repeat of unknown function XGLTT
ECA722_g5930.t1	IPR027074	Integrator complex subunit 9
ECA722_g6382.t1	IPR002068	Alpha crystallin/Hsp20 domain
ECA722_g6382.t1	IPR008978	HSP20-like chaperone
ECA722_g6382.t1	IPR001436	Alpha crystallin/Small heat shock protein, animal type
ECA722_g13155.t2	IPR039357	3-oxo-5-alpha-steroid 4-dehydrogenase/very-long-chain enoyl-CoA reductase
ECA722_g13155.t2	IPR016636	3-oxo-5-alpha-steroid 4-dehydrogenase
ECA722_g13155.t2	IPR001104	3-oxo-5-alpha-steroid 4-dehydrogenase, C-terminal
ECA722_g13158.t2	IPR039357	3-oxo-5-alpha-steroid 4-dehydrogenase/very-long-chain enoyl-CoA reductase
ECA722_g13158.t2	IPR016636	3-oxo-5-alpha-steroid 4-dehydrogenase
ECA722_g13158.t2	IPR001104	3-oxo-5-alpha-steroid 4-dehydrogenase, C-terminal
ECA722_g13922.t1	IPR017452	GPCR, rhodopsin-like, 7TM
ECA722_g13922.t1	IPR053326	G-protein coupled receptor 1-like
ECA722_g13922.t1	IPR000276	G protein-coupled receptor, rhodopsin-like
ECA722_g20154.t1	IPR050341	Serine/threonine-protein phosphatase PP1 catalytic subunit
ECA722_g20154.t1	IPR004843	Calcineurin-like, phosphoesterase domain
ECA722_g20154.t1	IPR029052	Metallo-dependent phosphatase-like
ECA722_g20154.t1	IPR006186	Serine/threonine-specific protein phosphatase/bis(5-nucleosyl)-tetraphosphatase
ECA722_g21928.t1	IPR020901	Proteinase inhibitor I2, Kunitz, conserved site
ECA722_g21928.t1	IPR036880	Pancreatic trypsin inhibitor Kunitz domain superfamily
ECA722_g21928.t1	IPR036857	Thyroglobulin type-1 superfamily
ECA722_g21928.t1	IPR002223	Pancreatic trypsin inhibitor Kunitz domain
ECA722_g21928.t1	IPR000716	Thyroglobulin type-1
ECA722_g21928.t1	IPR050098	Tissue factor pathway inhibitor/Kunitz-type serine protease inhibitor-like
ECA722_g21928.t1	IPR006150	Cysteine-rich repeat
ECA722_g21928.t1	IPR028150	Lustrin, cysteine-rich repeated
ECA722_g13093.t1	IPR029034	Cystine-knot cytokine
ECA722_g13093.t1	IPR010345	Interleukin-17 family
ECA722_g20531.t1	IPR029058	Alpha/Beta hydrolase fold
ECA722_g20531.t1	IPR000073	Alpha/beta hydrolase fold-1
ECA722_g20531.t1	IPR054518	Phosphatidylserine Lipase ABHD16, N-terminal domain
ECA722_g12690.t1	IPR015915	Kelch-type beta-propeller
ECA722_g16933.t1	IPR047130	Serpentine type 7TM GPCR chemoreceptor Srsx, nematodes
ECA722_g16933.t1	IPR019424	Serpentine type 7TM GPCR chemoreceptor Srsx
ECA722_g16933.t1	IPR000276	G protein-coupled receptor, rhodopsin-like
ECA722_g16933.t1	IPR017452	GPCR, rhodopsin-like, 7TM
ECA722_g2586.t1	IPR051080	Nematode receptor-like serpentine class alpha
ECA722_g2586.t1	IPR000344	7TM GPCR, serpentine receptor class a (Sra)
ECA722_g14397.t1	IPR039344	Metallo-beta-lactamase domain-containing protein 1
ECA722_g14397.t1	IPR036866	Ribonuclease Z/Hydroxyacylglutathione hydrolase-like
ECA722_g14397.t1	IPR001279	Metallo-beta-lactamase
ECA722_g13036.t1	IPR016187	C-type lectin fold
ECA722_g13036.t1	IPR051694	Immunoregulatory Receptor-like
ECA722_g13036.t1	IPR016186	C-type lectin-like/link domain superfamily
ECA722_g9885.t1	IPR036869	Chaperone J-domain superfamily
ECA722_g9885.t1	IPR001623	DnaJ domain
ECA722_g20285.t2	IPR029264	ARF7 effector protein, C-terminal
ECA722_g3757.t1	IPR052501	Alpha-1-2 Fucosyltransferase
ECA722_g1440.t1	IPR034035	Astacin-like metallopeptidase domain
ECA722_g1440.t1	IPR001506	Peptidase M12A
ECA722_g1440.t1	IPR006026	Peptidase, metallopeptidase
ECA722_g1440.t1	IPR017050	Metallopeptidase, nematode
ECA722_g1440.t1	IPR024079	Metallopeptidase, catalytic domain superfamily
ECA722_g21011.t1	IPR006629	LPS-induced tumour necrosis factor alpha factor
ECA722_g21011.t1	IPR037519	LITAF domain containing protein
ECA722_g728.t1	IPR000210	BTB/POZ domain
ECA722_g728.t1	IPR011705	BTB/Kelch-associated
ECA722_g728.t1	IPR006652	Kelch repeat type 1
ECA722_g728.t1	IPR017096	BTB-kelch protein
ECA722_g728.t1	IPR011333	SKP1/BTB/POZ domain superfamily
ECA722_g728.t1	IPR015915	Kelch-type beta-propeller
ECA722_g5252.t1	IPR001841	Zinc finger, RING-type
ECA722_g5252.t1	IPR047153	TRIM45/56/19-like
ECA722_g5252.t1	IPR013083	Zinc finger, RING/FYVE/PHD-type
ECA722_g5252.t1	IPR027370	Zinc finger, RING-type, eukaryotic
ECA722_g5252.t1	IPR017907	Zinc finger, RING-type, conserved site
ECA722_g790.t1	IPR038885	Phospholipase B1, membrane-associated
ECA722_g790.t1	IPR001087	GDSL lipase/esterase
ECA722_g790.t1	IPR035547	Phospholipase B
ECA722_g790.t1	IPR036514	SGNH hydrolase superfamily
ECA722_g6371.t1	IPR002919	Trypsin Inhibitor-like, cysteine rich domain
ECA722_g6371.t1	IPR051368	Serine Protease Inhibitor-like TIL Domain
ECA722_g6371.t1	IPR036084	Serine protease inhibitor-like superfamily
ECA722_g16361.t1	IPR001275	DM DNA-binding domain
ECA722_g16361.t1	IPR026607	DMRT family
ECA722_g16361.t1	IPR036407	DM DNA-binding domain superfamily
ECA722_g19836.t1	IPR000504	RNA recognition motif domain
ECA722_g19836.t1	IPR052462	SRA stem-loop-interacting RNA-binding protein/Glycine-rich RNA-binding-like
ECA722_g19836.t1	IPR012677	Nucleotide-binding alpha-beta plait domain superfamily
ECA722_g19836.t1	IPR035979	RNA-binding domain superfamily
ECA722_g7411.t1	IPR007883	Protein of unknown function DUF713
ECA722_g21938.t1	IPR012885	Sdz-33, F-box domain
ECA722_g22245.t1	IPR039241	Ribosomal RNA-processing protein Rrp9-like
ECA722_g22245.t1	IPR001680	WD40 repeat
ECA722_g22245.t1	IPR015943	WD40/YVTN repeat-like-containing domain superfamily
ECA722_g22245.t1	IPR011047	Quinoprotein alcohol dehydrogenase-like superfamily
ECA722_g22245.t1	IPR036322	WD40-repeat-containing domain superfamily
ECA722_g3962.t1	IPR000615	Bestrophin
ECA722_g3962.t1	IPR021134	Bestrophin-like
ECA722_g10582.t1	IPR050927	Transient receptor potential cation channel M
ECA722_g10582.t1	IPR005821	Ion transport domain
ECA722_g10582.t1	IPR057366	TRPM-like domain
ECA722_g10582.t1	IPR041491	TRPM, SLOG domain
ECA722_g21642.t1	IPR053220	Nematode receptor-like serpentine class H
ECA722_g21642.t1	IPR019422	7TM GPCR, serpentine receptor class h (Srh)
ECA722_g12251.t1	IPR011993	PH-like domain superfamily
ECA722_g12251.t1	IPR055251	SOS1/NGEF-like, PH domain
ECA722_g12251.t1	IPR051336	Rho GTPase-activating Guanine Nucleotide Exchange Factors
ECA722_g12251.t1	IPR000219	Dbl homology domain
ECA722_g12251.t1	IPR035899	Dbl homology (DH) domain superfamily
ECA722_g10230.t1	IPR015940	Ubiquitin-associated domain
ECA722_g10230.t1	IPR015496	Ubiquilin
ECA722_g10230.t1	IPR009060	UBA-like superfamily
ECA722_g10410.t1	IPR011989	Armadillo-like helical
ECA722_g10410.t1	IPR029390	AP-3 complex subunit beta, C-terminal domain
ECA722_g10410.t1	IPR026739	AP complex subunit beta
ECA722_g10410.t1	IPR002553	Clathrin/coatomer adaptor, adaptin-like, N-terminal
ECA722_g10410.t1	IPR056314	AP-3 complex subunit beta-1/2, C-terminal domain
ECA722_g10410.t1	IPR016024	Armadillo-type fold
ECA722_g10410.t1	IPR026740	AP-3 complex subunit beta
ECA722_g18972.t1	IPR051595	Glycosyl Hydrolase 25 Enzymes
ECA722_g18972.t1	IPR017853	Glycoside hydrolase superfamily
ECA722_g18972.t1	IPR002053	Glycoside hydrolase, family 25
ECA722_g3024.t1	IPR003326	TRA-1 regulated
ECA722_g2821.t1	IPR012885	Sdz-33, F-box domain
ECA722_g2821.t1	IPR053222	Zygotic Embryogenesis-Associated Protein
ECA722_g16441.t1	IPR013087	Zinc finger C2H2-type
ECA722_g16441.t1	IPR036236	Zinc finger C2H2 superfamily
ECA722_g16441.t1	IPR050331	Zinc finger
ECA722_g12652.t1	IPR037213	RUN domain superfamily
ECA722_g12652.t1	IPR011993	PH-like domain superfamily
ECA722_g12652.t1	IPR053015	Pleckstrin homology domain-containing protein M2
ECA722_g12652.t1	IPR001849	Pleckstrin homology domain
ECA722_g12652.t1	IPR004012	RUN domain
ECA722_g12652.t1	IPR057288	PLEKHM2, PH domain-like
ECA722_g12652.t1	IPR047327	PLEKHM2, RUN domain
ECA722_g17532.t1	IPR001951	Histone H4
ECA722_g17532.t1	IPR009072	Histone-fold
ECA722_g17532.t1	IPR035425	CENP-T/Histone H4, histone fold
ECA722_g17532.t1	IPR019809	Histone H4, conserved site
ECA722_g14072.t1	IPR001951	Histone H4
ECA722_g14072.t1	IPR009072	Histone-fold
ECA722_g14072.t1	IPR035425	CENP-T/Histone H4, histone fold
ECA722_g14072.t1	IPR019809	Histone H4, conserved site
ECA722_g6503.t1	IPR001951	Histone H4
ECA722_g6503.t1	IPR009072	Histone-fold
ECA722_g6503.t1	IPR035425	CENP-T/Histone H4, histone fold
ECA722_g6503.t1	IPR019809	Histone H4, conserved site
ECA722_g6322.t1	IPR001951	Histone H4
ECA722_g6322.t1	IPR009072	Histone-fold
ECA722_g6322.t1	IPR035425	CENP-T/Histone H4, histone fold
ECA722_g6322.t1	IPR019809	Histone H4, conserved site
ECA722_g270.t1	IPR001951	Histone H4
ECA722_g270.t1	IPR009072	Histone-fold
ECA722_g270.t1	IPR035425	CENP-T/Histone H4, histone fold
ECA722_g270.t1	IPR019809	Histone H4, conserved site
ECA722_g17327.t1	IPR001951	Histone H4
ECA722_g17327.t1	IPR009072	Histone-fold
ECA722_g17327.t1	IPR035425	CENP-T/Histone H4, histone fold
ECA722_g17327.t1	IPR019809	Histone H4, conserved site
ECA722_g6214.t1	IPR001951	Histone H4
ECA722_g6214.t1	IPR009072	Histone-fold
ECA722_g6214.t1	IPR035425	CENP-T/Histone H4, histone fold
ECA722_g6214.t1	IPR019809	Histone H4, conserved site
ECA722_g18366.t1	IPR001951	Histone H4
ECA722_g18366.t1	IPR009072	Histone-fold
ECA722_g18366.t1	IPR035425	CENP-T/Histone H4, histone fold
ECA722_g18366.t1	IPR019809	Histone H4, conserved site
ECA722_g6313.t1	IPR001951	Histone H4
ECA722_g6313.t1	IPR009072	Histone-fold
ECA722_g6313.t1	IPR035425	CENP-T/Histone H4, histone fold
ECA722_g6313.t1	IPR019809	Histone H4, conserved site
ECA722_g267.t1	IPR001951	Histone H4
ECA722_g267.t1	IPR009072	Histone-fold
ECA722_g267.t1	IPR035425	CENP-T/Histone H4, histone fold
ECA722_g267.t1	IPR019809	Histone H4, conserved site
ECA722_g18348.t1	IPR001951	Histone H4
ECA722_g18348.t1	IPR009072	Histone-fold
ECA722_g18348.t1	IPR035425	CENP-T/Histone H4, histone fold
ECA722_g18348.t1	IPR019809	Histone H4, conserved site
ECA722_g10940.t1	IPR001951	Histone H4
ECA722_g10940.t1	IPR009072	Histone-fold
ECA722_g10940.t1	IPR035425	CENP-T/Histone H4, histone fold
ECA722_g10940.t1	IPR019809	Histone H4, conserved site
ECA722_g18342.t1	IPR001951	Histone H4
ECA722_g18342.t1	IPR009072	Histone-fold
ECA722_g18342.t1	IPR035425	CENP-T/Histone H4, histone fold
ECA722_g18342.t1	IPR019809	Histone H4, conserved site
ECA722_g7265.t1	IPR001951	Histone H4
ECA722_g7265.t1	IPR009072	Histone-fold
ECA722_g7265.t1	IPR035425	CENP-T/Histone H4, histone fold
ECA722_g7265.t1	IPR019809	Histone H4, conserved site
ECA722_g1831.t2	IPR013137	Zinc finger, TFIIB-type
ECA722_g1831.t2	IPR011665	Brf1, TBP-binding domain
ECA722_g1831.t2	IPR036915	Cyclin-like superfamily
ECA722_g1831.t2	IPR000812	Transcription factor TFIIB
ECA722_g1831.t2	IPR013763	Cyclin-like domain
ECA722_g1831.t2	IPR013150	Transcription factor TFIIB, cyclin-like domain
ECA722_g2555.t1	IPR004151	7TM GPCR, serpentine receptor class e (Sre)
ECA722_g18604.t1	IPR001304	C-type lectin-like
ECA722_g18604.t1	IPR016187	C-type lectin fold
ECA722_g18604.t1	IPR052309	C-type Lectin Domain Family 1
ECA722_g18604.t1	IPR016186	C-type lectin-like/link domain superfamily
ECA722_g12933.t1	IPR018000	Neurotransmitter-gated ion-channel, conserved site
ECA722_g12933.t1	IPR006029	Neurotransmitter-gated ion-channel transmembrane domain
ECA722_g12933.t1	IPR038050	Neuronal acetylcholine receptor
ECA722_g12933.t1	IPR006201	Neurotransmitter-gated ion-channel
ECA722_g12933.t1	IPR036734	Neurotransmitter-gated ion-channel ligand-binding domain superfamily
ECA722_g12933.t1	IPR006202	Neurotransmitter-gated ion-channel ligand-binding domain
ECA722_g12933.t1	IPR002394	Nicotinic acetylcholine receptor
ECA722_g12933.t1	IPR036719	Neurotransmitter-gated ion-channel transmembrane domain superfamily
ECA722_g14247.t1	IPR002486	Nematode cuticle collagen, N-terminal
ECA722_g14247.t1	IPR008160	Collagen triple helix repeat
ECA722_g20118.t1	IPR001330	Prenyltransferase alpha-alpha toroid domain
ECA722_g20118.t1	IPR026872	Protein farnesyltransferase subunit beta
ECA722_g20118.t1	IPR045089	Prenyltransferase subunit beta
ECA722_g20118.t1	IPR008930	Terpenoid cyclases/protein prenyltransferase alpha-alpha toroid
ECA722_g5429.t1	IPR016186	C-type lectin-like/link domain superfamily
ECA722_g5429.t1	IPR001304	C-type lectin-like
ECA722_g5429.t1	IPR050111	C-type lectin and snaclec domain-containing protein
ECA722_g5429.t1	IPR016187	C-type lectin fold
ECA722_g15234.t1	IPR006029	Neurotransmitter-gated ion-channel transmembrane domain
ECA722_g15234.t1	IPR006028	Gamma-aminobutyric acid A receptor/Glycine receptor alpha
ECA722_g15234.t1	IPR038050	Neuronal acetylcholine receptor
ECA722_g15234.t1	IPR036719	Neurotransmitter-gated ion-channel transmembrane domain superfamily
ECA722_g15234.t1	IPR006201	Neurotransmitter-gated ion-channel
ECA722_g4094.t1	IPR019429	7TM GPCR, serpentine chemoreceptor class i (Sri)
ECA722_g12572.t1	IPR005047	7TM GPCR, serpentine receptor class xa (Srxa)
ECA722_g21586.t1	IPR013087	Zinc finger C2H2-type
ECA722_g4828.t1	IPR053286	Nematode receptor-like srab
ECA722_g4828.t1	IPR019408	7TM GPCR, serpentine receptor class ab (Srab)
ECA722_g11474.t1	IPR050879	Acyltransferase 3
ECA722_g11474.t1	IPR002656	Acyltransferase 3 domain
ECA722_g11474.t1	IPR043968	SGNH domain
ECA722_g7057.t1	IPR019428	7TM GPCR, serpentine receptor class r (Str)
ECA722_g18278.t1	IPR019428	7TM GPCR, serpentine receptor class r (Str)
ECA722_g8549.t1	IPR040161	F-box A protein FB224
ECA722_g8549.t1	IPR001810	F-box domain
ECA722_g8549.t1	IPR036047	F-box-like domain superfamily
ECA722_g8549.t1	IPR002900	Domain of unknown function DUF38/FTH, Caenorhabditis species
ECA722_g14073.t1	IPR025110	AMP-binding enzyme, C-terminal domain
ECA722_g14073.t1	IPR005914	Acetoacetyl-CoA synthase
ECA722_g14073.t1	IPR000873	AMP-dependent synthetase/ligase domain
ECA722_g14073.t1	IPR020845	AMP-binding, conserved site
ECA722_g14073.t1	IPR045851	AMP-binding enzyme, C-terminal domain superfamily
ECA722_g14073.t1	IPR042099	ANL, N-terminal domain
ECA722_g14073.t1	IPR032387	Acetyl-coenzyme A synthetase, N-terminal domain
ECA722_g18038.t1	IPR003593	AAA+ ATPase domain
ECA722_g18038.t1	IPR027417	P-loop containing nucleoside triphosphate hydrolase
ECA722_g18038.t1	IPR051701	Mitochondrial Outer Membrane Translocase MSP1 Subfamily
ECA722_g18038.t1	IPR003960	ATPase, AAA-type, conserved site
ECA722_g18038.t1	IPR041569	AAA ATPase, AAA+ lid domain
ECA722_g18038.t1	IPR003959	ATPase, AAA-type, core
ECA722_g15884.t3	IPR015919	Cadherin-like superfamily
ECA722_g15884.t3	IPR020894	Cadherin conserved site
ECA722_g15884.t3	IPR002126	Cadherin-like
ECA722_g21273.t1	IPR022776	TRM13/UPF0224 family, U11-48K-like CHHC zinc finger domain
ECA722_g21273.t1	IPR036236	Zinc finger C2H2 superfamily
ECA722_g21273.t1	IPR051591	UPF0224 (FAM112) RNA Processing
ECA722_g7117.t1	IPR004151	7TM GPCR, serpentine receptor class e (Sre)
ECA722_g17348.t2	IPR000225	Armadillo
ECA722_g17348.t2	IPR011989	Armadillo-like helical
ECA722_g17348.t2	IPR016024	Armadillo-type fold
ECA722_g17348.t2	IPR032413	Atypical Arm repeat
ECA722_g17348.t2	IPR002652	Importin-alpha, importin-beta-binding domain
ECA722_g17348.t2	IPR024931	Importin subunit alpha
ECA722_g19371.t1	IPR015422	Pyridoxal phosphate-dependent transferase, small domain
ECA722_g19371.t1	IPR015421	Pyridoxal phosphate-dependent transferase, major domain
ECA722_g19371.t1	IPR015424	Pyridoxal phosphate-dependent transferase
ECA722_g19371.t1	IPR004839	Aminotransferase, class I/classII, large domain
ECA722_g19371.t1	IPR050478	Ethylene and sulfur compound biosynthesis-related protein
ECA722_g3719.t1	IPR005515	Vitelline membrane outer layer protein I (VOMI)
ECA722_g3719.t1	IPR036706	Vitelline membrane outer layer protein I (VOMI) superfamily
ECA722_g5283.t1	IPR002867	IBR domain
ECA722_g11437.t2	IPR021010	Cytosolic motility protein
ECA722_g18650.t1	IPR000095	CRIB domain
ECA722_g18650.t1	IPR001452	SH3 domain
ECA722_g18650.t1	IPR020635	Tyrosine-protein kinase, catalytic domain
ECA722_g18650.t1	IPR036028	SH3-like domain superfamily
ECA722_g18650.t1	IPR050198	Non-receptor tyrosine kinases involved in cell signaling
ECA722_g18650.t1	IPR000719	Protein kinase domain
ECA722_g18650.t1	IPR011009	Protein kinase-like domain superfamily
ECA722_g18650.t1	IPR017441	Protein kinase, ATP binding site
ECA722_g18650.t1	IPR001245	Serine-threonine/tyrosine-protein kinase, catalytic domain
ECA722_g18650.t1	IPR055175	ACK/TNK-like, SAM domain
ECA722_g18650.t1	IPR008266	Tyrosine-protein kinase, active site
ECA722_g13705.t2	IPR011496	Beta-N-acetylglucosaminidase, catalytic domain
ECA722_g13705.t2	IPR051822	Glycosyl Hydrolase Family 84
ECA722_g13705.t2	IPR017853	Glycoside hydrolase superfamily
ECA722_g21410.t1	IPR001810	F-box domain
ECA722_g3726.t2	IPR009545	Tight junction protein, claudin-like
ECA722_g5400.t1	IPR029055	Nucleophile aminohydrolases, N-terminal
ECA722_g5400.t1	IPR000426	Proteasome alpha-subunit, N-terminal domain
ECA722_g5400.t1	IPR035144	Proteasome subunit alpha 1
ECA722_g5400.t1	IPR001353	Proteasome, subunit alpha/beta
ECA722_g5400.t1	IPR023332	Proteasome alpha-type subunit
ECA722_g5400.t1	IPR050115	Proteasome subunit alpha
ECA722_g5229.t1	IPR002213	UDP-glucuronosyl/UDP-glucosyltransferase
ECA722_g5229.t1	IPR050271	UDP-glycosyltransferase
ECA722_g17901.t1	IPR050292	Glutamine Synthetase
ECA722_g17901.t1	IPR027302	Glutamine synthetase, N-terminal conserved site
ECA722_g17901.t1	IPR008146	Glutamine synthetase, catalytic domain
ECA722_g17901.t1	IPR008147	Glutamine synthetase, N-terminal domain
ECA722_g17901.t1	IPR036651	Glutamine synthetase, N-terminal domain superfamily
ECA722_g17901.t1	IPR014746	Glutamine synthetase/guanido kinase, catalytic domain
ECA722_g3020.t1	IPR019429	7TM GPCR, serpentine chemoreceptor class i (Sri)
ECA722_g4754.t1	IPR036941	Receptor L-domain superfamily
ECA722_g4754.t1	IPR000494	Receptor L-domain
ECA722_g4754.t1	IPR053079	SPS2 domain-containing protein
ECA722_g4233.t1	IPR012864	Cysteine oxygenase/2-aminoethanethiol dioxygenase
ECA722_g4233.t1	IPR014710	RmlC-like jelly roll fold
ECA722_g4233.t1	IPR011051	RmlC-like cupin domain superfamily
ECA722_g3233.t1	IPR001356	Homeodomain
ECA722_g3233.t1	IPR009057	Homedomain-like superfamily
ECA722_g3233.t1	IPR039908	Protein sepa-1
ECA722_g13163.t1	IPR013783	Immunoglobulin-like fold
ECA722_g13163.t1	IPR013098	Immunoglobulin I-set
ECA722_g13163.t1	IPR003599	Immunoglobulin domain subtype
ECA722_g13163.t1	IPR003598	Immunoglobulin subtype 2
ECA722_g13163.t1	IPR036179	Immunoglobulin-like domain superfamily
ECA722_g13163.t1	IPR007110	Immunoglobulin-like domain
ECA722_g565.t1	IPR004151	7TM GPCR, serpentine receptor class e (Sre)
ECA722_g10599.t1	IPR000086	NUDIX hydrolase domain
ECA722_g10599.t1	IPR016706	Cleavage/polyadenylation specificity factor subunit 5
ECA722_g14349.t1	IPR001876	Zinc finger, RanBP2-type
ECA722_g14349.t1	IPR039958	RING1 and YY1-binding protein/YY1-associated factor 2
ECA722_g14349.t1	IPR036443	Zinc finger, RanBP2-type superfamily
ECA722_g12725.t1	IPR029058	Alpha/Beta hydrolase fold
ECA722_g12725.t1	IPR001563	Peptidase S10, serine carboxypeptidase
ECA722_g12725.t1	IPR018202	Serine carboxypeptidase, serine active site
ECA722_g12725.t1	IPR033124	Serine carboxypeptidases, histidine active site
ECA722_g14010.t1	IPR048319	Vps52, coiled-coil domain
ECA722_g14010.t1	IPR048361	Vps52, C-terminal
ECA722_g14010.t1	IPR007258	Vps52
ECA722_g10837.t1	IPR051368	Serine Protease Inhibitor-like TIL Domain
ECA722_g10837.t1	IPR002919	Trypsin Inhibitor-like, cysteine rich domain
ECA722_g10837.t1	IPR036084	Serine protease inhibitor-like superfamily
ECA722_g22053.t1	IPR013880	Yos1-like
ECA722_g18390.t1	IPR009689	Protein of unknown function DUF1280
ECA722_g18597.t1	IPR002123	Phospholipid/glycerol acyltransferase
ECA722_g18597.t1	IPR032098	Acyltransferase, C-terminal domain
ECA722_g72.t1	IPR016181	Acyl-CoA N-acyltransferase
ECA722_g1352.t1	IPR006212	Furin-like repeat
ECA722_g1352.t1	IPR001245	Serine-threonine/tyrosine-protein kinase, catalytic domain
ECA722_g1352.t1	IPR020635	Tyrosine-protein kinase, catalytic domain
ECA722_g1352.t1	IPR008266	Tyrosine-protein kinase, active site
ECA722_g1352.t1	IPR000494	Receptor L-domain
ECA722_g1352.t1	IPR032778	Growth factor receptor domain 4
ECA722_g1352.t1	IPR036941	Receptor L-domain superfamily
ECA722_g1352.t1	IPR009030	Growth factor receptor cysteine-rich domain superfamily
ECA722_g1352.t1	IPR050122	Receptor Tyrosine Kinase
ECA722_g1352.t1	IPR006211	Furin-like cysteine-rich domain
ECA722_g1352.t1	IPR011009	Protein kinase-like domain superfamily
ECA722_g1352.t1	IPR017441	Protein kinase, ATP binding site
ECA722_g1352.t1	IPR000719	Protein kinase domain
ECA722_g7175.t1	IPR019429	7TM GPCR, serpentine chemoreceptor class i (Sri)
ECA722_g1681.t1	IPR000615	Bestrophin
ECA722_g1681.t1	IPR021134	Bestrophin-like
ECA722_g2188.t1	IPR020895	Frataxin conserved site
ECA722_g2188.t1	IPR017789	Frataxin
ECA722_g2188.t1	IPR002908	Frataxin/CyaY
ECA722_g2188.t1	IPR036524	Frataxin/CyaY superfamily
ECA722_g7330.t1	IPR003582	ShKT domain
ECA722_g13636.t1	IPR001079	Galectin, carbohydrate recognition domain
ECA722_g13636.t1	IPR013320	Concanavalin A-like lectin/glucanase domain superfamily
ECA722_g13636.t1	IPR044156	Galectin-like
ECA722_g15476.t1	IPR000210	BTB/POZ domain
ECA722_g15476.t1	IPR011333	SKP1/BTB/POZ domain superfamily
ECA722_g11619.t1	IPR002083	MATH/TRAF domain
ECA722_g11619.t1	IPR052664	BTB and MATH domain-containing protein
ECA722_g11619.t1	IPR000210	BTB/POZ domain
ECA722_g11619.t1	IPR011333	SKP1/BTB/POZ domain superfamily
ECA722_g8890.t1	IPR017441	Protein kinase, ATP binding site
ECA722_g8890.t1	IPR001245	Serine-threonine/tyrosine-protein kinase, catalytic domain
ECA722_g8890.t1	IPR000719	Protein kinase domain
ECA722_g8890.t1	IPR011009	Protein kinase-like domain superfamily
ECA722_g8890.t1	IPR000980	SH2 domain
ECA722_g8890.t1	IPR035849	Fes/Fps/Fer, SH2 domain
ECA722_g8890.t1	IPR020635	Tyrosine-protein kinase, catalytic domain
ECA722_g8890.t1	IPR036860	SH2 domain superfamily
ECA722_g8890.t1	IPR008266	Tyrosine-protein kinase, active site
ECA722_g8890.t1	IPR050198	Non-receptor tyrosine kinases involved in cell signaling
ECA722_g9569.t1	IPR045120	SUN domain-containing Suco/Slp1-like
ECA722_g9569.t1	IPR012919	SUN domain
ECA722_g2221.t1	IPR000535	Major sperm protein (MSP) domain
ECA722_g2221.t1	IPR013783	Immunoglobulin-like fold
ECA722_g2221.t1	IPR008962	PapD-like superfamily
ECA722_g11662.t1	IPR002900	Domain of unknown function DUF38/FTH, Caenorhabditis species
ECA722_g11662.t1	IPR001810	F-box domain
ECA722_g11662.t1	IPR040161	F-box A protein FB224
ECA722_g17104.t1	IPR020471	Aldo-keto reductase
ECA722_g17104.t1	IPR036812	NAD(P)-dependent oxidoreductase domain superfamily
ECA722_g17104.t1	IPR018170	Aldo/keto reductase, conserved site
ECA722_g17104.t1	IPR023210	NADP-dependent oxidoreductase domain
ECA722_g787.t1	IPR029058	Alpha/Beta hydrolase fold
ECA722_g787.t1	IPR050309	Type-B Carboxylesterase/Lipase
ECA722_g787.t1	IPR002018	Carboxylesterase, type B
ECA722_g11377.t1	IPR000504	RNA recognition motif domain
ECA722_g11377.t1	IPR003954	RNA recognition motif domain, eukaryotic-type
ECA722_g11377.t1	IPR048289	NsCP33-like, RNA recognition motif 2
ECA722_g11377.t1	IPR035979	RNA-binding domain superfamily
ECA722_g11377.t1	IPR052462	SRA stem-loop-interacting RNA-binding protein/Glycine-rich RNA-binding-like
ECA722_g11377.t1	IPR012677	Nucleotide-binding alpha-beta plait domain superfamily
ECA722_g13218.t1	IPR050235	Casein Kinase 1 Ser/Thr Protein Kinase
ECA722_g13218.t1	IPR011009	Protein kinase-like domain superfamily
ECA722_g13218.t1	IPR017441	Protein kinase, ATP binding site
ECA722_g13218.t1	IPR000719	Protein kinase domain
ECA722_g7278.t1	IPR019428	7TM GPCR, serpentine receptor class r (Str)
ECA722_g8419.t1	IPR019734	Tetratricopeptide repeat
ECA722_g8419.t1	IPR045819	Tetratricopeptide repeat protein 7, N-terminal
ECA722_g8419.t1	IPR011990	Tetratricopeptide-like helical domain superfamily
ECA722_g8419.t1	IPR051722	Endocytosis and PI4K-regulating protein
ECA722_g13600.t1	IPR017441	Protein kinase, ATP binding site
ECA722_g13600.t1	IPR000719	Protein kinase domain
ECA722_g13600.t1	IPR008271	Serine/threonine-protein kinase, active site
ECA722_g13600.t1	IPR011009	Protein kinase-like domain superfamily
ECA722_g19932.t1	IPR012885	Sdz-33, F-box domain
ECA722_g20577.t1	IPR038535	CCR4-NOT subunit 1, TTP binding domain superfamily
ECA722_g20577.t1	IPR040398	CCR4-NOT transcription complex subunit 1
ECA722_g20577.t1	IPR032194	CCR4-NOT transcription complex subunit 1, HEAT repeat
ECA722_g20577.t1	IPR007196	CCR4-Not complex component, Not1, C-terminal
ECA722_g20577.t1	IPR032191	CCR4-NOT transcription complex subunit 1, CAF1-binding domain
ECA722_g20577.t1	IPR055454	CCR4-NOT transcription complex subunit 1-like, NOT1 connector
ECA722_g20577.t1	IPR032193	CCR4-NOT transcription complex subunit 1, TTP binding domain
ECA722_g20577.t1	IPR024557	CCR4-NOT transcription complex subunit 1, domain 4
ECA722_g12921.t2	IPR023393	START-like domain superfamily
ECA722_g12921.t2	IPR002913	START domain
ECA722_g12921.t2	IPR043556	StAR-related lipid transfer protein 5/6
ECA722_g5710.t1	IPR003392	Patched domain-containing protein, SSD domain
ECA722_g5710.t1	IPR000731	Sterol-sensing domain
ECA722_g5710.t1	IPR051697	Patched domain-containing protein
ECA722_g17632.t1	IPR020894	Cadherin conserved site
ECA722_g17632.t1	IPR002126	Cadherin-like
ECA722_g17632.t1	IPR015919	Cadherin-like superfamily
ECA722_g17985.t1	IPR013083	Zinc finger, RING/FYVE/PHD-type
ECA722_g17985.t1	IPR052667	E3 ubiquitin-protein ligase RING-type
ECA722_g17985.t1	IPR013087	Zinc finger C2H2-type
ECA722_g17985.t1	IPR027370	Zinc finger, RING-type, eukaryotic
ECA722_g4328.t1	IPR019428	7TM GPCR, serpentine receptor class r (Str)
ECA722_g9611.t4	IPR023260	Cysteine/serine-rich nuclear protein family
ECA722_g9611.t4	IPR031972	Cysteine/serine-rich nuclear protein, N-terminal domain
ECA722_g20281.t1	IPR029064	Ribosomal protein eL30-like superfamily
ECA722_g20281.t1	IPR047860	Small ribosomal subunit protein eS12, conserved site
ECA722_g20281.t1	IPR000530	Small ribosomal subunit protein eS12
ECA722_g20281.t1	IPR004038	Ribosomal protein eL8/eL30/eS12/Gadd45
ECA722_g7221.t1	IPR009545	Tight junction protein, claudin-like
ECA722_g11935.t1	IPR042524	Presenilin, C-terminal
ECA722_g11935.t1	IPR001108	Peptidase A22A, presenilin
ECA722_g11935.t1	IPR006639	Presenilin/signal peptide peptidase
ECA722_g11935.t1	IPR001686	Peptidase A22A, presenilin, nematode type
ECA722_g12686.t1	IPR026147	Rab3GAP catalytic subunit, conserved domain
ECA722_g12686.t1	IPR045700	Rab3GAP catalytic subunit
ECA722_g14414.t1	IPR041146	IFT81, calponin homology domain
ECA722_g14414.t1	IPR029600	Intraflagellar transport protein 81
ECA722_g14414.t1	IPR043016	IFT81, N-terminal domain superfamily
ECA722_g7537.t1	IPR053220	Nematode receptor-like serpentine class H
ECA722_g7537.t1	IPR019422	7TM GPCR, serpentine receptor class h (Srh)
ECA722_g6013.t2	IPR000884	Thrombospondin type-1 (TSP1) repeat
ECA722_g6013.t2	IPR036383	Thrombospondin type-1 repeat superfamily
ECA722_g6013.t2	IPR002223	Pancreatic trypsin inhibitor Kunitz domain
ECA722_g6013.t2	IPR036880	Pancreatic trypsin inhibitor Kunitz domain superfamily
ECA722_g6013.t2	IPR020901	Proteinase inhibitor I2, Kunitz, conserved site
ECA722_g6013.t2	IPR050439	ADAMTS and ADAMTS-like
ECA722_g6013.t2	IPR013273	ADAMTS/ADAMTS-like
ECA722_g6013.t2	IPR010294	ADAMTS/ADAMTS-like, Spacer 1
ECA722_g19691.t1	IPR007284	Ground-like domain
ECA722_g17711.t1	IPR002486	Nematode cuticle collagen, N-terminal
ECA722_g18413.t1	IPR000742	EGF-like domain
ECA722_g18413.t1	IPR001774	Delta/Serrate/lag-2 (DSL) protein
ECA722_g18413.t1	IPR039178	Protein Lag2
ECA722_g8771.t2	IPR016024	Armadillo-type fold
ECA722_g8771.t2	IPR019734	Tetratricopeptide repeat
ECA722_g8771.t2	IPR011989	Armadillo-like helical
ECA722_g8771.t2	IPR011990	Tetratricopeptide-like helical domain superfamily
ECA722_g8771.t2	IPR024660	UNC-45/Cro1/She4, central domain
ECA722_g11158.t2	IPR002601	C6 domain
ECA722_g14366.t1	IPR014033	Arginase
ECA722_g14366.t1	IPR023696	Ureohydrolase domain superfamily
ECA722_g14366.t1	IPR006035	Ureohydrolase
ECA722_g16150.t1	IPR016185	Pre-ATP-grasp domain superfamily
ECA722_g16150.t1	IPR011761	ATP-grasp fold
ECA722_g16150.t1	IPR001359	Synapsin
ECA722_g16150.t1	IPR013815	ATP-grasp fold, subdomain 1
ECA722_g16150.t1	IPR020898	Synapsin, ATP-binding domain
ECA722_g16150.t1	IPR020897	Synapsin, pre-ATP-grasp domain
ECA722_g3668.t1	IPR001019	Guanine nucleotide binding protein (G-protein), alpha subunit
ECA722_g3668.t1	IPR027417	P-loop containing nucleoside triphosphate hydrolase
ECA722_g3668.t1	IPR011025	G protein alpha subunit, helical insertion
ECA722_g16909.t1	IPR008569	Protein of unknown function DUF851
ECA722_g17334.t1	IPR036850	Nucleoside diphosphate kinase-like domain superfamily
ECA722_g17334.t1	IPR007858	Dpy-30 motif
ECA722_g4219.t1	IPR052880	Nematode Receptor-Like Serpentine Class Gamma
ECA722_g4219.t1	IPR000609	7TM GPCR, serpentine receptor class g (Srg)
ECA722_g5412.t1	IPR027027	GOSR2/Membrin/Bos1
ECA722_g18188.t1	IPR004316	Sugar transporter SWEET repeat
ECA722_g18188.t1	IPR047664	Sugar transporter SWEET
ECA722_g5629.t1	IPR001628	Zinc finger, nuclear hormone receptor-type
ECA722_g5629.t1	IPR013088	Zinc finger, NHR/GATA-type
ECA722_g5629.t1	IPR035500	Nuclear hormone receptor-like domain superfamily
ECA722_g5629.t1	IPR051152	Caenorhabditis elegans Orphan Nuclear Receptors
ECA722_g5629.t1	IPR049636	Hepatocyte nuclear factor 4-like, DNA-binding domain
ECA722_g5629.t1	IPR000536	Nuclear hormone receptor, ligand-binding domain
ECA722_g12776.t1	IPR011990	Tetratricopeptide-like helical domain superfamily
ECA722_g12776.t1	IPR037679	Anaphase-promoting complex subunit 5
ECA722_g12776.t1	IPR019734	Tetratricopeptide repeat
ECA722_g15230.t1	IPR036045	Sec1-like superfamily
ECA722_g15230.t1	IPR043127	Sec1-like, domain 3a
ECA722_g15230.t1	IPR001619	Sec1-like protein
ECA722_g15230.t1	IPR043154	Sec1-like, domain 1
ECA722_g15230.t1	IPR027482	Sec1-like, domain 2
ECA722_g21973.t1	IPR036188	FAD/NAD(P)-binding domain superfamily
ECA722_g21973.t1	IPR050281	Flavin monoamine oxidase and related enzymes
ECA722_g21973.t1	IPR002937	Amine oxidase
ECA722_g6176.t1	IPR050235	Casein Kinase 1 Ser/Thr Protein Kinase
ECA722_g6176.t1	IPR000719	Protein kinase domain
ECA722_g6176.t1	IPR011009	Protein kinase-like domain superfamily
ECA722_g6176.t1	IPR017441	Protein kinase, ATP binding site
ECA722_g11442.t1	IPR016848	Ribonuclease P/MRP subunit Rpp29
ECA722_g11442.t1	IPR002730	Ribonuclease P protein subunit Rpp29/RNP1
ECA722_g11442.t1	IPR023538	Ribonuclease P protein subunit RNP1
ECA722_g11442.t1	IPR023534	Rof/RNase P-like
ECA722_g11442.t1	IPR036980	Ribonuclease P/MRP subunit Rpp29 superfamily
ECA722_g5514.t1	IPR009617	Seipin family
ECA722_g18032.t1	IPR002553	Clathrin/coatomer adaptor, adaptin-like, N-terminal
ECA722_g18032.t1	IPR013041	Clathrin adaptor, appendage, Ig-like subdomain superfamily
ECA722_g18032.t1	IPR011989	Armadillo-like helical
ECA722_g18032.t1	IPR017106	Coatomer gamma subunit
ECA722_g18032.t1	IPR013040	Coatomer, gamma subunit, appendage, Ig-like subdomain
ECA722_g18032.t1	IPR037067	Coatomer, gamma subunit, appendage domain superfamily
ECA722_g18032.t1	IPR032154	Coatomer subunit gamma, C-terminal
ECA722_g18032.t1	IPR012295	TBP domain superfamily
ECA722_g18032.t1	IPR009028	Coatomer/calthrin adaptor appendage, C-terminal subdomain
ECA722_g18032.t1	IPR016024	Armadillo-type fold
ECA722_g19030.t1	IPR001806	Small GTPase
ECA722_g19030.t1	IPR003578	Small GTPase Rho
ECA722_g19030.t1	IPR027417	P-loop containing nucleoside triphosphate hydrolase
ECA722_g19030.t1	IPR005225	Small GTP-binding domain
ECA722_g3812.t1	IPR016186	C-type lectin-like/link domain superfamily
ECA722_g3812.t1	IPR001304	C-type lectin-like
ECA722_g3812.t1	IPR016187	C-type lectin fold
ECA722_g4644.t1	IPR017452	GPCR, rhodopsin-like, 7TM
ECA722_g4644.t1	IPR019427	7TM GPCR, serpentine receptor class w (Srw)
ECA722_g6964.t1	IPR016187	C-type lectin fold
ECA722_g6964.t1	IPR001304	C-type lectin-like
ECA722_g6964.t1	IPR016186	C-type lectin-like/link domain superfamily
ECA722_g6964.t1	IPR018378	C-type lectin, conserved site
ECA722_g6964.t1	IPR050976	Snake venom C-type lectin-like
ECA722_g6279.t1	IPR007883	Protein of unknown function DUF713
ECA722_g15751.t1	IPR053121	Spore Coat Assembly Protein
ECA722_g15751.t1	IPR008164	Repeat of unknown function XGLTT
ECA722_g18255.t1	IPR024512	Small subunit of serine palmitoyltransferase-like
ECA722_g1267.t1	IPR029787	Nucleotide cyclase
ECA722_g1267.t1	IPR018297	Adenylyl cyclase class-4/guanylyl cyclase, conserved site
ECA722_g1267.t1	IPR001245	Serine-threonine/tyrosine-protein kinase, catalytic domain
ECA722_g1267.t1	IPR001054	Adenylyl cyclase class-3/4/guanylyl cyclase
ECA722_g1267.t1	IPR050401	Cyclic nucleotide synthase
ECA722_g1267.t1	IPR028082	Periplasmic binding protein-like I
ECA722_g1267.t1	IPR011009	Protein kinase-like domain superfamily
ECA722_g1267.t1	IPR000719	Protein kinase domain
ECA722_g1267.t1	IPR001828	Receptor, ligand binding region
ECA722_g49.t1	IPR029063	S-adenosyl-L-methionine-dependent methyltransferase superfamily
ECA722_g49.t1	IPR000467	G-patch domain
ECA722_g49.t1	IPR050851	mRNA Cap 2'-O-Ribose Methyltransferase
ECA722_g49.t1	IPR025816	RrmJ-type ribose 2-O-methyltransferase domain
ECA722_g49.t1	IPR002877	Ribosomal RNA methyltransferase, FtsJ domain
ECA722_g901.t1	IPR008280	Tubulin/FtsZ, C-terminal
ECA722_g901.t1	IPR000217	Tubulin
ECA722_g901.t1	IPR023123	Tubulin, C-terminal
ECA722_g10923.t1	IPR013783	Immunoglobulin-like fold
ECA722_g10923.t1	IPR000535	Major sperm protein (MSP) domain
ECA722_g10923.t1	IPR008962	PapD-like superfamily
ECA722_g7287.t1	IPR003125	Domain of unknown function WSN
ECA722_g1230.t2	IPR001680	WD40 repeat
ECA722_g1230.t2	IPR019775	WD40 repeat, conserved site
ECA722_g1230.t2	IPR056150	CDC20/Fizzy, WD40 domain
ECA722_g1230.t2	IPR033010	WD repeat Cdc20/Fizzy
ECA722_g1230.t2	IPR036322	WD40-repeat-containing domain superfamily
ECA722_g1230.t2	IPR015943	WD40/YVTN repeat-like-containing domain superfamily
ECA722_g6610.t1	IPR053220	Nematode receptor-like serpentine class H
ECA722_g6610.t1	IPR019422	7TM GPCR, serpentine receptor class h (Srh)
ECA722_g8516.t1	IPR001810	F-box domain
ECA722_g8516.t1	IPR036047	F-box-like domain superfamily
ECA722_g8516.t1	IPR040161	F-box A protein FB224
ECA722_g8516.t1	IPR002900	Domain of unknown function DUF38/FTH, Caenorhabditis species
ECA722_g17084.t1	IPR048565	RRP4, S1 domain
ECA722_g17084.t1	IPR036612	K Homology domain, type 1 superfamily
ECA722_g17084.t1	IPR004088	K Homology domain, type 1
ECA722_g17084.t1	IPR012340	Nucleic acid-binding, OB-fold
ECA722_g17084.t1	IPR025721	Exosome complex component, N-terminal domain
ECA722_g17084.t1	IPR026699	Exosome complex RNA-binding protein 1/RRP40/RRP4
ECA722_g4626.t1	IPR019430	7TM GPCR, serpentine receptor class x (Srx)
ECA722_g4668.t1	IPR017452	GPCR, rhodopsin-like, 7TM
ECA722_g4668.t1	IPR019427	7TM GPCR, serpentine receptor class w (Srw)
ECA722_g7756.t1	IPR025799	Protein arginine N-methyltransferase
ECA722_g7756.t1	IPR007857	Protein arginine N-methyltransferase PRMT5
ECA722_g7756.t1	IPR029063	S-adenosyl-L-methionine-dependent methyltransferase superfamily
ECA722_g7756.t1	IPR035248	PRMT5, oligomerisation domain
ECA722_g7756.t1	IPR035075	PRMT5 arginine-N-methyltransferase
ECA722_g7756.t1	IPR035247	PRMT5, TIM barrel domain
ECA722_g15640.t1	IPR006629	LPS-induced tumour necrosis factor alpha factor
ECA722_g15640.t1	IPR037519	LITAF domain containing protein
ECA722_g4269.t1	IPR028945	Get1 family
ECA722_g4269.t1	IPR029012	Helix hairpin bin domain superfamily
ECA722_g16192.t1	IPR000716	Thyroglobulin type-1
ECA722_g16192.t1	IPR011992	EF-hand domain pair
ECA722_g16192.t1	IPR036857	Thyroglobulin type-1 superfamily
ECA722_g16192.t1	IPR051950	Developmental regulator and protease inhibitor
ECA722_g16192.t1	IPR019577	SPARC/Testican, calcium-binding domain
ECA722_g9901.t1	IPR020373	Alpha-ketoglutarate dehydrogenase component 4/YMR-31
ECA722_g7561.t1	IPR017452	GPCR, rhodopsin-like, 7TM
ECA722_g7561.t1	IPR019427	7TM GPCR, serpentine receptor class w (Srw)
ECA722_g9575.t1	IPR042524	Presenilin, C-terminal
ECA722_g9575.t1	IPR001108	Peptidase A22A, presenilin
ECA722_g9575.t1	IPR006639	Presenilin/signal peptide peptidase
ECA722_g6430.t2	IPR001628	Zinc finger, nuclear hormone receptor-type
ECA722_g6430.t2	IPR013088	Zinc finger, NHR/GATA-type
ECA722_g6430.t2	IPR035500	Nuclear hormone receptor-like domain superfamily
ECA722_g6430.t2	IPR001723	Nuclear hormone receptor
ECA722_g6430.t2	IPR000536	Nuclear hormone receptor, ligand-binding domain
ECA722_g14021.t1	IPR000742	EGF-like domain
ECA722_g14021.t1	IPR011330	Glycoside hydrolase/deacetylase, beta/alpha-barrel
ECA722_g14021.t1	IPR009030	Growth factor receptor cysteine-rich domain superfamily
ECA722_g14021.t1	IPR006150	Cysteine-rich repeat
ECA722_g14021.t1	IPR006149	EB domain
ECA722_g14021.t1	IPR052740	Carbohydrate Esterase 4
ECA722_g17360.t1	IPR006628	Purine-rich element binding protein family
ECA722_g2014.t1	IPR051436	Autophagy-related EPG5
ECA722_g19337.t1	IPR019430	7TM GPCR, serpentine receptor class x (Srx)
ECA722_g17693.t1	IPR000571	Zinc finger, CCCH-type
ECA722_g17693.t1	IPR045877	RNA-binding protein ZFP36-like
ECA722_g17693.t1	IPR036855	Zinc finger, CCCH-type superfamily
ECA722_g10046.t1	IPR004567	Type II pantothenate kinase
ECA722_g10046.t1	IPR043129	ATPase, nucleotide binding domain
ECA722_g19929.t1	IPR023213	Chloramphenicol acetyltransferase-like domain superfamily
ECA722_g19929.t1	IPR042231	Choline/Carnitine o-acyltransferase, domain 2
ECA722_g19929.t1	IPR000542	Acyltransferase ChoActase/COT/CPT
ECA722_g19929.t1	IPR039551	Choline/carnitine acyltransferase domain
ECA722_g5610.t1	IPR011001	Saposin-like
ECA722_g5610.t1	IPR008139	Saposin B type domain
ECA722_g6425.t2	IPR000408	Regulator of chromosome condensation, RCC1
ECA722_g6425.t2	IPR009091	Regulator of chromosome condensation 1/beta-lactamase-inhibitor protein II
ECA722_g6425.t2	IPR051553	Ran GTPase-activating
ECA722_g3441.t1	IPR021942	Protein of unknown function DUF3557
ECA722_g3062.t1	IPR001304	C-type lectin-like
ECA722_g3062.t1	IPR000859	CUB domain
ECA722_g3062.t1	IPR050976	Snake venom C-type lectin-like
ECA722_g3062.t1	IPR035914	Spermadhesin, CUB domain superfamily
ECA722_g3062.t1	IPR018378	C-type lectin, conserved site
ECA722_g3062.t1	IPR016186	C-type lectin-like/link domain superfamily
ECA722_g3062.t1	IPR016187	C-type lectin fold
ECA722_g3621.t1	IPR002918	Lipase EstA/Esterase EstB
ECA722_g3621.t1	IPR029058	Alpha/Beta hydrolase fold
ECA722_g16977.t1	IPR019426	7TM GPCR, serpentine receptor class v (Srv)
ECA722_g16977.t1	IPR052665	Neuropeptide-activated GPCR
ECA722_g4582.t1	IPR019423	7TM GPCR, serpentine receptor class j (Srj)
ECA722_g183.t1	IPR019422	7TM GPCR, serpentine receptor class h (Srh)
ECA722_g183.t1	IPR053220	Nematode receptor-like serpentine class H
ECA722_g4319.t1	IPR003839	7TM GPCR, serpentine receptor class u (Sru)
ECA722_g14189.t1	IPR001810	F-box domain
ECA722_g14189.t1	IPR032675	Leucine-rich repeat domain superfamily
ECA722_g14189.t1	IPR036047	F-box-like domain superfamily
ECA722_g20717.t1	IPR004182	GRAM domain
ECA722_g20717.t1	IPR036014	TCB1D9/TCB1D9B, PH-GRAM domain 1
ECA722_g20717.t1	IPR011993	PH-like domain superfamily
ECA722_g7062.t1	IPR045081	Acidic leucine-rich nuclear phosphoprotein 32
ECA722_g12547.t1	IPR001650	Helicase, C-terminal domain-like
ECA722_g12547.t1	IPR050496	SNF2/RAD54 Helicase and DNA Repair
ECA722_g12547.t1	IPR027417	P-loop containing nucleoside triphosphate hydrolase
ECA722_g12547.t1	IPR049730	SNF2/RAD5-like, C-terminal helicase domain
ECA722_g12547.t1	IPR038718	SNF2-like, N-terminal domain superfamily
ECA722_g12547.t1	IPR000330	SNF2, N-terminal
ECA722_g5925.t1	IPR016187	C-type lectin fold
ECA722_g15223.t1	IPR011009	Protein kinase-like domain superfamily
ECA722_g15223.t1	IPR000719	Protein kinase domain
ECA722_g15223.t1	IPR052239	Serine/threonine-specific protein kinases
ECA722_g15965.t1	IPR039913	RNA polymerase II-associated protein RPAP1/Rba50
ECA722_g15965.t1	IPR057989	RPAP1/MINIYO-like, TPR repeats
ECA722_g15965.t1	IPR013930	RPAP1, N-terminal
ECA722_g5851.t1	IPR010987	Glutathione S-transferase, C-terminal-like
ECA722_g5851.t1	IPR004046	Glutathione S-transferase, C-terminal
ECA722_g5851.t1	IPR050213	Glutathione S-transferase superfamily
ECA722_g5851.t1	IPR004045	Glutathione S-transferase, N-terminal
ECA722_g5851.t1	IPR036249	Thioredoxin-like superfamily
ECA722_g5851.t1	IPR036282	Glutathione S-transferase, C-terminal domain superfamily
ECA722_g12896.t1	IPR002184	7TM GPCR, serpentine receptor class b (Srb)
ECA722_g12896.t1	IPR051080	Nematode receptor-like serpentine class alpha
ECA722_g12896.t1	IPR019408	7TM GPCR, serpentine receptor class ab (Srab)
ECA722_g3969.t1	IPR001192	Phosphoinositide phospholipase C family
ECA722_g3969.t1	IPR001711	Phospholipase C, phosphatidylinositol-specific, Y domain
ECA722_g3969.t1	IPR035892	C2 domain superfamily
ECA722_g3969.t1	IPR000008	C2 domain
ECA722_g3969.t1	IPR037862	PLC-beta, PH domain
ECA722_g3969.t1	IPR016280	Phosphatidylinositol-4, 5-bisphosphate phosphodiesterase beta
ECA722_g3969.t1	IPR000909	Phosphatidylinositol-specific phospholipase C, X domain
ECA722_g3969.t1	IPR017946	PLC-like phosphodiesterase, TIM beta/alpha-barrel domain superfamily
ECA722_g3969.t1	IPR015359	Phosphoinositide-specific phospholipase C, EF-hand-like domain
ECA722_g3969.t1	IPR053945	Phosphoinositide phospholipase C beta 1-4-like, EF-hand domain
ECA722_g3969.t1	IPR011992	EF-hand domain pair
ECA722_g3969.t1	IPR042531	Phospholipase C-beta, C-terminal domain superfamily
ECA722_g15721.t4	IPR013083	Zinc finger, RING/FYVE/PHD-type
ECA722_g15721.t4	IPR000306	FYVE zinc finger
ECA722_g15721.t4	IPR016130	Protein-tyrosine phosphatase, active site
ECA722_g15721.t4	IPR010569	Myotubularin-like, phosphatase domain
ECA722_g15721.t4	IPR030564	Myotubularin
ECA722_g15721.t4	IPR011011	Zinc finger, FYVE/PHD-type
ECA722_g15721.t4	IPR029021	Protein-tyrosine phosphatase-like
ECA722_g15721.t4	IPR011993	PH-like domain superfamily
ECA722_g15721.t4	IPR003595	Protein-tyrosine phosphatase, catalytic
ECA722_g18835.t1	IPR034105	Sm-like protein Lsm3
ECA722_g18835.t1	IPR010920	LSM domain superfamily
ECA722_g18835.t1	IPR047575	Sm domain
ECA722_g18835.t1	IPR001163	Sm domain, eukaryotic/archaea-type
ECA722_g18835.t1	IPR040002	U6 snRNA-associated Sm-like protein Lsm3
ECA722_g8531.t1	IPR002900	Domain of unknown function DUF38/FTH, Caenorhabditis species
ECA722_g21437.t1	IPR018378	C-type lectin, conserved site
ECA722_g21437.t1	IPR001304	C-type lectin-like
ECA722_g21437.t1	IPR000859	CUB domain
ECA722_g21437.t1	IPR016186	C-type lectin-like/link domain superfamily
ECA722_g21437.t1	IPR016187	C-type lectin fold
ECA722_g21437.t1	IPR035914	Spermadhesin, CUB domain superfamily
ECA722_g21437.t1	IPR050976	Snake venom C-type lectin-like
ECA722_g502.t1	IPR009853	Protein of unknown function DUF1412
ECA722_g394.t1	IPR002486	Nematode cuticle collagen, N-terminal
ECA722_g394.t1	IPR008160	Collagen triple helix repeat
ECA722_g16876.t1	IPR001607	Zinc finger, UBP-type
ECA722_g16876.t1	IPR023801	Histone deacetylase domain
ECA722_g16876.t1	IPR023696	Ureohydrolase domain superfamily
ECA722_g16876.t1	IPR037138	Histone deacetylase domain superfamily
ECA722_g16876.t1	IPR013083	Zinc finger, RING/FYVE/PHD-type
ECA722_g16876.t1	IPR000286	Histone deacetylase HDAC
ECA722_g4336.t1	IPR052728	Oxygen and lipid transport regulator
ECA722_g4336.t1	IPR006621	Nose resistant-to-fluoxetine protein, N-terminal
ECA722_g4336.t1	IPR002656	Acyltransferase 3 domain
ECA722_g10968.t2	IPR050666	Epithelial Splicing Regulatory
ECA722_g10968.t2	IPR012677	Nucleotide-binding alpha-beta plait domain superfamily
ECA722_g10968.t2	IPR000504	RNA recognition motif domain
ECA722_g10968.t2	IPR035979	RNA-binding domain superfamily
ECA722_g18802.t1	IPR015915	Kelch-type beta-propeller
ECA722_g18802.t1	IPR011043	Galactose oxidase/kelch, beta-propeller
ECA722_g18802.t1	IPR052125	Kelch domain-containing protein 10
ECA722_g10179.t1	IPR038716	Large ribosomal subunit protein P1/P2, N-terminal domain
ECA722_g10179.t1	IPR044076	Large ribosomal subunit protein P2, eukaryotes
ECA722_g10179.t1	IPR027534	Large ribosomal subunit protein P1/P2
ECA722_g5958.t1	IPR003582	ShKT domain
ECA722_g13673.t1	IPR001452	SH3 domain
ECA722_g13673.t1	IPR036028	SH3-like domain superfamily
ECA722_g8586.t1	IPR009545	Tight junction protein, claudin-like
ECA722_g5525.t1	IPR013785	Aldolase-type TIM barrel
ECA722_g5525.t1	IPR001155	NADH:flavin oxidoreductase/NADH oxidase, N-terminal
ECA722_g5525.t1	IPR051799	NADH-dependent flavin oxidoreductase
ECA722_g20491.t1	IPR036734	Neurotransmitter-gated ion-channel ligand-binding domain superfamily
ECA722_g20491.t1	IPR006202	Neurotransmitter-gated ion-channel ligand-binding domain
ECA722_g20491.t1	IPR038050	Neuronal acetylcholine receptor
ECA722_g20491.t1	IPR006201	Neurotransmitter-gated ion-channel
ECA722_g20491.t1	IPR006029	Neurotransmitter-gated ion-channel transmembrane domain
ECA722_g20491.t1	IPR036719	Neurotransmitter-gated ion-channel transmembrane domain superfamily
ECA722_g20491.t1	IPR018000	Neurotransmitter-gated ion-channel, conserved site
ECA722_g11682.t1	IPR001810	F-box domain
ECA722_g11682.t1	IPR036047	F-box-like domain superfamily
ECA722_g8171.t1	IPR050814	Myo-inositol Transporter
ECA722_g8171.t1	IPR005829	Sugar transporter, conserved site
ECA722_g8171.t1	IPR036259	MFS transporter superfamily
ECA722_g8171.t1	IPR020846	Major facilitator superfamily domain
ECA722_g8171.t1	IPR003663	Sugar/inositol transporter
ECA722_g8171.t1	IPR005828	Major facilitator, sugar transporter-like
ECA722_g10420.t1	IPR001628	Zinc finger, nuclear hormone receptor-type
ECA722_g10420.t1	IPR035500	Nuclear hormone receptor-like domain superfamily
ECA722_g10420.t1	IPR050274	Nuclear hormone receptor family NR2 subfamily
ECA722_g10420.t1	IPR001723	Nuclear hormone receptor
ECA722_g10420.t1	IPR000536	Nuclear hormone receptor, ligand-binding domain
ECA722_g10420.t1	IPR013088	Zinc finger, NHR/GATA-type
ECA722_g20796.t1	IPR011990	Tetratricopeptide-like helical domain superfamily
ECA722_g20796.t1	IPR040395	Tetratricopeptide repeat protein 19
ECA722_g9815.t1	IPR003165	Piwi domain
ECA722_g9815.t1	IPR003100	PAZ domain
ECA722_g9815.t1	IPR036085	PAZ domain superfamily
ECA722_g9815.t1	IPR036397	Ribonuclease H superfamily
ECA722_g9815.t1	IPR012337	Ribonuclease H-like superfamily
ECA722_g5044.t1	IPR003582	ShKT domain
ECA722_g12476.t1	IPR029006	ADF-H/Gelsolin-like domain superfamily
ECA722_g12476.t1	IPR002108	Actin-depolymerising factor homology domain
ECA722_g12476.t1	IPR028458	Twinfilin
ECA722_g6937.t1	IPR019427	7TM GPCR, serpentine receptor class w (Srw)
ECA722_g17352.t1	IPR002999	Tudor domain
ECA722_g144.t1	IPR011107	Type 1 protein phosphatase inhibitor
ECA722_g19273.t1	IPR001506	Peptidase M12A
ECA722_g19273.t1	IPR024079	Metallopeptidase, catalytic domain superfamily
ECA722_g19273.t1	IPR017050	Metallopeptidase, nematode
ECA722_g19273.t1	IPR006026	Peptidase, metallopeptidase
ECA722_g11221.t1	IPR024078	Putative deacetylase LmbE-like domain superfamily
ECA722_g11221.t1	IPR003737	N-acetylglucosaminyl phosphatidylinositol deacetylase-related
ECA722_g11472.t1	IPR005049	STELLO-like
ECA722_g5144.t1	IPR013869	Protein of unknown function DUF1757
ECA722_g8753.t1	IPR001124	Lipid-binding serum glycoprotein, C-terminal
ECA722_g8753.t1	IPR017942	Lipid-binding serum glycoprotein, N-terminal
ECA722_g8753.t1	IPR032942	BPI/LBP/Plunc family
ECA722_g8753.t1	IPR017943	Bactericidal permeability-increasing protein, alpha/beta domain superfamily
ECA722_g4198.t1	IPR019420	7TM GPCR, serpentine receptor class bc (Srbc)
ECA722_g4198.t1	IPR052322	Mitochondrial rRNA Methyltransferase NSUN4
ECA722_g17717.t1	IPR015615	Transforming growth factor-beta-related
ECA722_g17717.t1	IPR001839	Transforming growth factor-beta, C-terminal
ECA722_g17717.t1	IPR029034	Cystine-knot cytokine
ECA722_g6604.t1	IPR053220	Nematode receptor-like serpentine class H
ECA722_g6604.t1	IPR019422	7TM GPCR, serpentine receptor class h (Srh)
ECA722_g4126.t1	IPR035500	Nuclear hormone receptor-like domain superfamily
ECA722_g4126.t1	IPR000536	Nuclear hormone receptor, ligand-binding domain
ECA722_g4126.t1	IPR051152	Caenorhabditis elegans Orphan Nuclear Receptors
ECA722_g3297.t1	IPR000242	Tyrosine-specific protein phosphatase, PTPase domain
ECA722_g3297.t1	IPR016130	Protein-tyrosine phosphatase, active site
ECA722_g3297.t1	IPR029021	Protein-tyrosine phosphatase-like
ECA722_g3297.t1	IPR003125	Domain of unknown function WSN
ECA722_g3297.t1	IPR003595	Protein-tyrosine phosphatase, catalytic
ECA722_g3297.t1	IPR000387	Tyrosine-specific protein phosphatases domain
ECA722_g18589.t1	IPR001938	Thaumatin family
ECA722_g18589.t1	IPR037176	Osmotin/thaumatin-like superfamily
ECA722_g10385.t2	IPR001308	Electron transfer flavoprotein alpha subunit/FixB
ECA722_g10385.t2	IPR014730	Electron transfer flavoprotein, alpha/beta-subunit, N-terminal
ECA722_g10385.t2	IPR033947	Electron transfer flavoprotein, alpha subunit, N-terminal
ECA722_g10385.t2	IPR014729	Rossmann-like alpha/beta/alpha sandwich fold
ECA722_g10385.t2	IPR014731	Electron transfer flavoprotein, alpha subunit, C-terminal
ECA722_g10385.t2	IPR029035	DHS-like NAD/FAD-binding domain superfamily
ECA722_g10385.t2	IPR018206	Electron transfer flavoprotein subunit alpha, conserved site
ECA722_g13310.t1	IPR011598	Myc-type, basic helix-loop-helix (bHLH) domain
ECA722_g13310.t1	IPR036638	Helix-loop-helix DNA-binding domain superfamily
ECA722_g13310.t1	IPR050283	E-box Binding Transcriptional Regulators
ECA722_g17712.t3	IPR002219	Protein kinase C-like, phorbol ester/diacylglycerol-binding domain
ECA722_g17712.t3	IPR046349	C1-like domain superfamily
ECA722_g17712.t3	IPR039275	PDZ domain-containing protein 8
ECA722_g22214.t1	IPR013866	Sphingolipid delta4-desaturase, N-terminal
ECA722_g22214.t1	IPR005804	Fatty acid desaturase domain
ECA722_g22214.t1	IPR011388	Sphingolipid delta4-desaturase
ECA722_g5354.t1	IPR001628	Zinc finger, nuclear hormone receptor-type
ECA722_g5354.t1	IPR013088	Zinc finger, NHR/GATA-type
ECA722_g5354.t1	IPR000536	Nuclear hormone receptor, ligand-binding domain
ECA722_g5354.t1	IPR035500	Nuclear hormone receptor-like domain superfamily
ECA722_g5354.t1	IPR051152	Caenorhabditis elegans Orphan Nuclear Receptors
ECA722_g5354.t1	IPR049636	Hepatocyte nuclear factor 4-like, DNA-binding domain
ECA722_g17917.t1	IPR012171	Fatty acid desaturase
ECA722_g17917.t1	IPR005804	Fatty acid desaturase domain
ECA722_g17917.t1	IPR036400	Cytochrome b5-like heme/steroid binding domain superfamily
ECA722_g21229.t1	IPR036612	K Homology domain, type 1 superfamily
ECA722_g21229.t1	IPR055256	KHDC4/BBP-like, KH-domain type I
ECA722_g21229.t1	IPR004087	K Homology domain
ECA722_g21229.t1	IPR036875	Zinc finger, CCHC-type superfamily
ECA722_g21229.t1	IPR001878	Zinc finger, CCHC-type
ECA722_g21229.t1	IPR045071	KH domain-containing BBP-like
ECA722_g21229.t1	IPR032570	Splicing factor 1, helix-hairpin domain
ECA722_g21229.t1	IPR047086	Splicing factor 1, helix-hairpin domain superfamily
ECA722_g9017.t2	IPR011993	PH-like domain superfamily
ECA722_g9017.t2	IPR035899	Dbl homology (DH) domain superfamily
ECA722_g9017.t2	IPR000219	Dbl homology domain
ECA722_g9017.t2	IPR040181	Pleckstrin homology domain-containing family G member 5/7
ECA722_g9017.t2	IPR001849	Pleckstrin homology domain
ECA722_g7422.t1	IPR001628	Zinc finger, nuclear hormone receptor-type
ECA722_g7422.t1	IPR000536	Nuclear hormone receptor, ligand-binding domain
ECA722_g7422.t1	IPR035500	Nuclear hormone receptor-like domain superfamily
ECA722_g7422.t1	IPR013088	Zinc finger, NHR/GATA-type
ECA722_g5271.t1	IPR036880	Pancreatic trypsin inhibitor Kunitz domain superfamily
ECA722_g5271.t1	IPR020901	Proteinase inhibitor I2, Kunitz, conserved site
ECA722_g5271.t1	IPR052861	BPTI/Kunitz domain-containing protein
ECA722_g5271.t1	IPR002223	Pancreatic trypsin inhibitor Kunitz domain
ECA722_g4387.t1	IPR000276	G protein-coupled receptor, rhodopsin-like
ECA722_g4387.t1	IPR017452	GPCR, rhodopsin-like, 7TM
ECA722_g4387.t1	IPR019427	7TM GPCR, serpentine receptor class w (Srw)
ECA722_g20829.t1	IPR018817	7TM GPCR, serpentine receptor class z (Srz)
ECA722_g11452.t1	IPR013320	Concanavalin A-like lectin/glucanase domain superfamily
ECA722_g11452.t1	IPR001079	Galectin, carbohydrate recognition domain
ECA722_g11452.t1	IPR044156	Galectin-like
ECA722_g8182.t1	IPR003591	Leucine-rich repeat, typical subtype
ECA722_g8182.t1	IPR001611	Leucine-rich repeat
ECA722_g8182.t1	IPR050216	Leucine-rich repeat domain-containing protein
ECA722_g8182.t1	IPR032675	Leucine-rich repeat domain superfamily
ECA722_g22145.t2	IPR051115	Lysosomal-associated transmembrane transporter
ECA722_g4278.t1	IPR011705	BTB/Kelch-associated
ECA722_g4278.t1	IPR011333	SKP1/BTB/POZ domain superfamily
ECA722_g4278.t1	IPR042345	BTB/POZ domain-containing protein 7
ECA722_g4278.t1	IPR047935	BTBD7, second BTB/POZ domain
ECA722_g4278.t1	IPR047936	BTBD7, BACK domain
ECA722_g11904.t2	IPR014756	Immunoglobulin E-set
ECA722_g11904.t2	IPR016449	Potassium channel, inwardly rectifying, Kir
ECA722_g11904.t2	IPR040445	Potassium channel, inwardly rectifying, transmembrane domain
ECA722_g11904.t2	IPR041647	Inward rectifier potassium channel, C-terminal
ECA722_g11904.t2	IPR013518	Potassium channel, inwardly rectifying, Kir, cytoplasmic
ECA722_g5071.t1	IPR019425	7TM GPCR, serpentine receptor class t (Srt)
ECA722_g20373.t1	IPR001079	Galectin, carbohydrate recognition domain
ECA722_g20373.t1	IPR013320	Concanavalin A-like lectin/glucanase domain superfamily
ECA722_g20373.t1	IPR002601	C6 domain
ECA722_g20373.t1	IPR044156	Galectin-like
ECA722_g19908.t1	IPR001680	WD40 repeat
ECA722_g19908.t1	IPR001810	F-box domain
ECA722_g19908.t1	IPR019775	WD40 repeat, conserved site
ECA722_g19908.t1	IPR015943	WD40/YVTN repeat-like-containing domain superfamily
ECA722_g19908.t1	IPR036322	WD40-repeat-containing domain superfamily
ECA722_g19908.t1	IPR020472	PAC1/LIS1-like, WD-40 repeat
ECA722_g19908.t1	IPR036047	F-box-like domain superfamily
ECA722_g8547.t1	IPR002900	Domain of unknown function DUF38/FTH, Caenorhabditis species
ECA722_g8547.t1	IPR001810	F-box domain
ECA722_g8547.t1	IPR040161	F-box A protein FB224
ECA722_g8547.t1	IPR036047	F-box-like domain superfamily
ECA722_g18529.t1	IPR014729	Rossmann-like alpha/beta/alpha sandwich fold
ECA722_g18529.t1	IPR051857	Asparagine synthetase domain-containing protein
ECA722_g18529.t1	IPR001962	Asparagine synthase
ECA722_g22378.t1	IPR018499	Tetraspanin/Peripherin
ECA722_g16261.t2	IPR019318	Guanine nucleotide exchange factor, Ric8
ECA722_g16261.t2	IPR008376	Chaperone Ric-8 A/B
ECA722_g17862.t2	IPR002486	Nematode cuticle collagen, N-terminal
ECA722_g8525.t1	IPR040161	F-box A protein FB224
ECA722_g8525.t1	IPR001810	F-box domain
ECA722_g8525.t1	IPR002900	Domain of unknown function DUF38/FTH, Caenorhabditis species
ECA722_g1111.t1	IPR036259	MFS transporter superfamily
ECA722_g1111.t1	IPR011701	Major facilitator superfamily
ECA722_g1111.t1	IPR020846	Major facilitator superfamily domain
ECA722_g5883.t1	IPR007669	Carbohydrate sulfotransferase Chst-1-like
ECA722_g5883.t1	IPR005331	Sulfotransferase
ECA722_g15698.t1	IPR032675	Leucine-rich repeat domain superfamily
ECA722_g15698.t1	IPR050216	Leucine-rich repeat domain-containing protein
ECA722_g15698.t1	IPR001611	Leucine-rich repeat
ECA722_g15698.t1	IPR003591	Leucine-rich repeat, typical subtype
ECA722_g15698.t1	IPR055414	Disease resistance R13L4/SHOC-2-like, LRR domain
ECA722_g9505.t1	IPR031770	Antibacterial factor-related peptide
ECA722_g9505.t1	IPR038204	Antibacterial factor-related peptide superfamily
ECA722_g17045.t1	IPR013083	Zinc finger, RING/FYVE/PHD-type
ECA722_g17045.t1	IPR001841	Zinc finger, RING-type
ECA722_g17045.t1	IPR017907	Zinc finger, RING-type, conserved site
ECA722_g17045.t1	IPR052667	E3 ubiquitin-protein ligase RING-type
ECA722_g17045.t1	IPR027370	Zinc finger, RING-type, eukaryotic
ECA722_g19131.t1	IPR016166	FAD-binding domain, PCMH-type
ECA722_g19131.t1	IPR016171	Vanillyl-alcohol oxidase, C-terminal subdomain 2
ECA722_g19131.t1	IPR004113	FAD-binding oxidoreductase/transferase, type 4, C-terminal
ECA722_g19131.t1	IPR016169	FAD-binding, type PCMH, subdomain 2
ECA722_g19131.t1	IPR006094	FAD linked oxidase, N-terminal
ECA722_g19131.t1	IPR036318	FAD-binding, type PCMH-like superfamily
ECA722_g19131.t1	IPR016164	FAD-linked oxidase-like, C-terminal
ECA722_g3093.t1	IPR002625	Smr domain
ECA722_g3093.t1	IPR036063	Smr domain superfamily
ECA722_g22508.t1	IPR002126	Cadherin-like
ECA722_g22508.t1	IPR015919	Cadherin-like superfamily
ECA722_g22508.t1	IPR001791	Laminin G domain
ECA722_g22508.t1	IPR020894	Cadherin conserved site
ECA722_g22508.t1	IPR000742	EGF-like domain
ECA722_g22508.t1	IPR013320	Concanavalin A-like lectin/glucanase domain superfamily
ECA722_g3717.t1	IPR014811	Argonaute, linker 1 domain
ECA722_g3717.t1	IPR003165	Piwi domain
ECA722_g3717.t1	IPR032473	Protein argonaute, Mid domain
ECA722_g3717.t1	IPR012337	Ribonuclease H-like superfamily
ECA722_g3717.t1	IPR036397	Ribonuclease H superfamily
ECA722_g3717.t1	IPR032472	Argonaute linker 2 domain
ECA722_g3717.t1	IPR003100	PAZ domain
ECA722_g3717.t1	IPR036085	PAZ domain superfamily
ECA722_g3717.t1	IPR032474	Protein argonaute, N-terminal
ECA722_g3717.t1	IPR045246	Argonaute-like, PIWI domain
ECA722_g17139.t1	IPR002591	Type I phosphodiesterase/nucleotide pyrophosphatase/phosphate transferase
ECA722_g17139.t1	IPR017850	Alkaline-phosphatase-like, core domain superfamily
ECA722_g3026.t1	IPR003326	TRA-1 regulated
ECA722_g11650.t1	IPR027310	Profilin conserved site
ECA722_g3386.t1	IPR008974	TRAF-like
ECA722_g3386.t1	IPR002083	MATH/TRAF domain
ECA722_g4294.t1	IPR008164	Repeat of unknown function XGLTT
ECA722_g15169.t1	IPR004156	Organic anion transporter polypeptide
ECA722_g15169.t1	IPR036259	MFS transporter superfamily
ECA722_g15169.t1	IPR002350	Kazal domain
ECA722_g15169.t1	IPR036058	Kazal domain superfamily
ECA722_g15169.t1	IPR020846	Major facilitator superfamily domain
ECA722_g18744.t1	IPR035940	CAP superfamily
ECA722_g536.t1	IPR001356	Homeodomain
ECA722_g536.t1	IPR009057	Homedomain-like superfamily
ECA722_g536.t1	IPR050877	EMX/VAX/Noto Homeobox Transcription Factors
ECA722_g19613.t1	IPR042277	Vacuolar protein sorting-associated protein IST1-like
ECA722_g19613.t1	IPR005061	Vacuolar protein sorting-associated protein Ist1
ECA722_g22147.t1	IPR016186	C-type lectin-like/link domain superfamily
ECA722_g22147.t1	IPR001304	C-type lectin-like
ECA722_g22147.t1	IPR006583	PAN-3 domain
ECA722_g22147.t1	IPR016187	C-type lectin fold
ECA722_g1829.t1	IPR023214	HAD superfamily
ECA722_g1829.t1	IPR004274	FCP1 homology domain
ECA722_g1829.t1	IPR011948	Dullard phosphatase domain, eukaryotic
ECA722_g1829.t1	IPR036412	HAD-like superfamily
ECA722_g1829.t1	IPR050365	Mitochondrial import inner membrane translocase subunit TIM50
ECA722_g21004.t1	IPR025714	Methyltransferase domain
ECA722_g21004.t1	IPR026913	Probable methyltransferase-like protein 24
ECA722_g16970.t1	IPR002133	S-adenosylmethionine synthetase
ECA722_g16970.t1	IPR022631	S-adenosylmethionine synthetase, conserved site
ECA722_g16970.t1	IPR022628	S-adenosylmethionine synthetase, N-terminal
ECA722_g16970.t1	IPR022636	S-adenosylmethionine synthetase superfamily
ECA722_g16970.t1	IPR022630	S-adenosylmethionine synthetase, C-terminal
ECA722_g16970.t1	IPR022629	S-adenosylmethionine synthetase, central domain
ECA722_g17087.t1	IPR036570	HORMA domain superfamily
ECA722_g17087.t1	IPR003511	HORMA domain
ECA722_g9460.t1	IPR036236	Zinc finger C2H2 superfamily
ECA722_g9460.t1	IPR013087	Zinc finger C2H2-type
ECA722_g9460.t1	IPR039746	FOG family
ECA722_g11639.t1	IPR016187	C-type lectin fold
ECA722_g11639.t1	IPR001304	C-type lectin-like
ECA722_g11639.t1	IPR016186	C-type lectin-like/link domain superfamily
ECA722_g4054.t1	IPR000536	Nuclear hormone receptor, ligand-binding domain
ECA722_g4054.t1	IPR035500	Nuclear hormone receptor-like domain superfamily
ECA722_g4054.t1	IPR049636	Hepatocyte nuclear factor 4-like, DNA-binding domain
ECA722_g4054.t1	IPR001628	Zinc finger, nuclear hormone receptor-type
ECA722_g4054.t1	IPR051152	Caenorhabditis elegans Orphan Nuclear Receptors
ECA722_g4054.t1	IPR013088	Zinc finger, NHR/GATA-type
ECA722_g789.t1	IPR000504	RNA recognition motif domain
ECA722_g789.t1	IPR012677	Nucleotide-binding alpha-beta plait domain superfamily
ECA722_g789.t1	IPR050374	RRT5/SRSF/Splicing Factor SR
ECA722_g789.t1	IPR035979	RNA-binding domain superfamily
ECA722_g19694.t1	IPR016024	Armadillo-type fold
ECA722_g19694.t1	IPR000717	Proteasome component (PCI) domain
ECA722_g19694.t1	IPR033464	CSN8/PSMD8/EIF3K
ECA722_g19694.t1	IPR009374	Eukaryotic translation initiation factor 3 subunit K
ECA722_g19694.t1	IPR016020	Translation initiation factor 3, subunit 12, N-terminal, eukaryotic
ECA722_g19694.t1	IPR036388	Winged helix-like DNA-binding domain superfamily
ECA722_g19694.t1	IPR036390	Winged helix DNA-binding domain superfamily
ECA722_g5256.t1	IPR019424	Serpentine type 7TM GPCR chemoreceptor Srsx
ECA722_g5256.t1	IPR047130	Serpentine type 7TM GPCR chemoreceptor Srsx, nematodes
ECA722_g5256.t1	IPR017452	GPCR, rhodopsin-like, 7TM
ECA722_g5256.t1	IPR000276	G protein-coupled receptor, rhodopsin-like
ECA722_g21963.t1	IPR027408	PNPase/RNase PH domain superfamily
ECA722_g21963.t1	IPR001247	Exoribonuclease, phosphorolytic domain 1
ECA722_g21963.t1	IPR050590	Exosome complex component Rrp42 subfamily
ECA722_g21963.t1	IPR036345	Exoribonuclease, PH domain 2 superfamily
ECA722_g21963.t1	IPR020568	Ribosomal protein uS5 domain 2-type superfamily
ECA722_g21963.t1	IPR015847	Exoribonuclease, phosphorolytic domain 2
ECA722_g1867.t1	IPR041105	TAR DNA-binding protein 43, N-terminal
ECA722_g21940.t1	IPR001623	DnaJ domain
ECA722_g21940.t1	IPR036869	Chaperone J-domain superfamily
ECA722_g4039.t1	IPR005071	Transmembrane glycoprotein
ECA722_g19922.t1	IPR017452	GPCR, rhodopsin-like, 7TM
ECA722_g19922.t1	IPR019430	7TM GPCR, serpentine receptor class x (Srx)
ECA722_g74.t1	IPR002126	Cadherin-like
ECA722_g74.t1	IPR015919	Cadherin-like superfamily
ECA722_g74.t1	IPR050971	Cadherin domain-containing protein
ECA722_g74.t1	IPR020894	Cadherin conserved site
ECA722_g11785.t1	IPR029044	Nucleotide-diphospho-sugar transferases
ECA722_g11785.t1	IPR039477	ILEI/PANDER domain
ECA722_g11785.t1	IPR039220	FAM3 family
ECA722_g1660.t1	IPR036959	Peptidase C12, ubiquitin carboxyl-terminal hydrolase superfamily
ECA722_g1660.t1	IPR001578	Peptidase C12, ubiquitin carboxyl-terminal hydrolase
ECA722_g1660.t1	IPR038765	Papain-like cysteine peptidase superfamily
ECA722_g1660.t1	IPR017390	Ubiquitinyl hydrolase, UCH37 type
ECA722_g1660.t1	IPR041507	Peptidase C12, C-terminal domain
ECA722_g19443.t1	IPR036259	MFS transporter superfamily
ECA722_g19443.t1	IPR020846	Major facilitator superfamily domain
ECA722_g19443.t1	IPR011701	Major facilitator superfamily
ECA722_g17175.t1	IPR012341	Six-hairpin glycosidase-like superfamily
ECA722_g17175.t1	IPR001661	Glycoside hydrolase, family 37
ECA722_g17175.t1	IPR008928	Six-hairpin glycosidase superfamily
ECA722_g19775.t1	IPR052382	Mitochondrial ABHD10 acyl-protein thioesterase
ECA722_g19775.t1	IPR029058	Alpha/Beta hydrolase fold
ECA722_g20780.t1	IPR001173	Glycosyltransferase 2-like
ECA722_g20780.t1	IPR000772	Ricin B, lectin domain
ECA722_g20780.t1	IPR029044	Nucleotide-diphospho-sugar transferases
ECA722_g20780.t1	IPR045885	N-acetylgalactosaminyltransferase
ECA722_g20780.t1	IPR035992	Ricin B-like lectins
ECA722_g12660.t1	IPR017452	GPCR, rhodopsin-like, 7TM
ECA722_g4106.t1	IPR052823	SXP/RAL-2-related
ECA722_g4106.t1	IPR003677	SXP/RAL-2 family protein Ani s 5-like, cation-binding domain
ECA722_g19484.t1	IPR049629	DPY30/SDC1, dimerization/docking domain
ECA722_g19484.t1	IPR007858	Dpy-30 motif
ECA722_g22188.t1	IPR008468	DNA methyltransferase 1-associated 1
ECA722_g22188.t1	IPR032563	DAMP1, SANT/Myb-like domain
ECA722_g22188.t1	IPR027109	SWR1-complex protein 4/DNA methyltransferase 1-associated protein 1
ECA722_g16470.t1	IPR001279	Metallo-beta-lactamase
ECA722_g16470.t1	IPR036866	Ribonuclease Z/Hydroxyacylglutathione hydrolase-like
ECA722_g16470.t1	IPR024884	N-acyl-phosphatidylethanolamine-hydrolysing phospholipase D
ECA722_g17943.t1	IPR000719	Protein kinase domain
ECA722_g17943.t1	IPR050235	Casein Kinase 1 Ser/Thr Protein Kinase
ECA722_g17943.t1	IPR017441	Protein kinase, ATP binding site
ECA722_g17943.t1	IPR011009	Protein kinase-like domain superfamily
ECA722_g17943.t1	IPR008271	Serine/threonine-protein kinase, active site
ECA722_g20611.t1	IPR035500	Nuclear hormone receptor-like domain superfamily
ECA722_g20611.t1	IPR000536	Nuclear hormone receptor, ligand-binding domain
ECA722_g482.t2	IPR050302	Rab GTPase-activating TBC domain-containing protein
ECA722_g482.t2	IPR035969	Rab-GAP-TBC domain superfamily
ECA722_g482.t2	IPR000195	Rab-GAP-TBC domain
ECA722_g16496.t1	IPR002937	Amine oxidase
ECA722_g16496.t1	IPR036188	FAD/NAD(P)-binding domain superfamily
ECA722_g10633.t1	IPR001796	Dihydrofolate reductase domain
ECA722_g10633.t1	IPR024072	Dihydrofolate reductase-like domain superfamily
ECA722_g10633.t1	IPR012259	Dihydrofolate reductase
ECA722_g10633.t1	IPR017925	Dihydrofolate reductase conserved site
ECA722_g3112.t1	IPR007026	CC domain
ECA722_g10014.t1	IPR019393	WASH complex, subunit strumpellin
ECA722_g18441.t1	IPR027417	P-loop containing nucleoside triphosphate hydrolase
ECA722_g18441.t1	IPR020590	Guanylate kinase, conserved site
ECA722_g18441.t1	IPR008144	Guanylate kinase-like domain
ECA722_g18441.t1	IPR008145	Guanylate kinase/L-type calcium channel beta subunit
ECA722_g6996.t1	IPR018817	7TM GPCR, serpentine receptor class z (Srz)
ECA722_g786.t1	IPR023033	Alanine-tRNA ligase, eukaryota/bacteria
ECA722_g786.t1	IPR002318	Alanine-tRNA ligase, class IIc
ECA722_g786.t1	IPR045864	Class II Aminoacyl-tRNA synthetase/Biotinyl protein ligase (BPL) and lipoyl protein ligase (LPL)
ECA722_g786.t1	IPR018165	Alanyl-tRNA synthetase, class IIc, core domain
ECA722_g786.t1	IPR050058	Alanine--tRNA ligase
ECA722_g786.t1	IPR012947	Threonyl/alanyl tRNA synthetase, SAD
ECA722_g786.t1	IPR018164	Alanyl-tRNA synthetase, class IIc, N-terminal
ECA722_g786.t1	IPR009000	Translation protein, beta-barrel domain superfamily
ECA722_g786.t1	IPR018163	Threonyl/alanyl tRNA synthetase, class II-like, putative editing domain superfamily
ECA722_g786.t1	IPR018162	Alanine-tRNA ligase, class IIc, anti-codon-binding domain superfamily
ECA722_g3522.t1	IPR000210	BTB/POZ domain
ECA722_g3522.t1	IPR011333	SKP1/BTB/POZ domain superfamily
ECA722_g10761.t1	IPR018181	Heat shock protein 70, conserved site
ECA722_g10761.t1	IPR029048	Heat shock protein 70kD, C-terminal domain superfamily
ECA722_g10761.t1	IPR043129	ATPase, nucleotide binding domain
ECA722_g10761.t1	IPR029047	Heat shock protein 70kD, peptide-binding domain superfamily
ECA722_g10761.t1	IPR013126	Heat shock protein 70 family
ECA722_g19045.t2	IPR036259	MFS transporter superfamily
ECA722_g5818.t1	IPR011992	EF-hand domain pair
ECA722_g5818.t1	IPR018247	EF-Hand 1, calcium-binding site
ECA722_g5818.t1	IPR002048	EF-hand domain
ECA722_g21986.t1	IPR026570	Coiled-coil domain-containing protein 86
ECA722_g19706.t1	IPR008632	Nematode fatty acid retinoid binding
ECA722_g16740.t1	IPR007767	Protein of unknown function DUF684
ECA722_g12748.t1	IPR017441	Protein kinase, ATP binding site
ECA722_g12748.t1	IPR039192	Glycogen synthase kinase 3, catalytic domain
ECA722_g12748.t1	IPR050591	Glycogen Synthase Kinase-3
ECA722_g12748.t1	IPR000719	Protein kinase domain
ECA722_g12748.t1	IPR008271	Serine/threonine-protein kinase, active site
ECA722_g12748.t1	IPR011009	Protein kinase-like domain superfamily
ECA722_g2011.t1	IPR017943	Bactericidal permeability-increasing protein, alpha/beta domain superfamily
ECA722_g19058.t1	IPR001478	PDZ domain
ECA722_g19058.t1	IPR036034	PDZ superfamily
ECA722_g19058.t1	IPR050614	Synaptic Scaffolding LAP/MAGUK Families
ECA722_g10847.t1	IPR001680	WD40 repeat
ECA722_g10847.t1	IPR015943	WD40/YVTN repeat-like-containing domain superfamily
ECA722_g10847.t1	IPR020472	PAC1/LIS1-like, WD-40 repeat
ECA722_g10847.t1	IPR019775	WD40 repeat, conserved site
ECA722_g10847.t1	IPR022052	Histone-binding protein RBBP4-like, N-terminal
ECA722_g10847.t1	IPR036322	WD40-repeat-containing domain superfamily
ECA722_g10847.t1	IPR050459	WD repeat RBAP46/RBAP48/MSI1
ECA722_g22376.t1	IPR013087	Zinc finger C2H2-type
ECA722_g22376.t1	IPR053360	Putative zinc finger domain-containing protein
ECA722_g15345.t1	IPR009497	Regulator protein, PHA-1
ECA722_g6988.t1	IPR057764	Serine/threonine-protein kinase D1-3-like, ubiquitin-like domain
ECA722_g8115.t1	IPR039741	UDP-sugar pyrophosphorylase
ECA722_g8115.t1	IPR029044	Nucleotide-diphospho-sugar transferases
ECA722_g8115.t1	IPR002618	UDPGP family
ECA722_g8604.t2	IPR001810	F-box domain
ECA722_g8604.t2	IPR040161	F-box A protein FB224
ECA722_g8604.t2	IPR036047	F-box-like domain superfamily
ECA722_g8604.t2	IPR002900	Domain of unknown function DUF38/FTH, Caenorhabditis species
ECA722_g16396.t1	IPR009014	Transketolase C-terminal/Pyruvate-ferredoxin oxidoreductase domain II
ECA722_g16396.t1	IPR033248	Transketolase, C-terminal domain
ECA722_g16396.t1	IPR027110	Pyruvate dehydrogenase E1 component subunit beta, mitochondrial-type
ECA722_g16396.t1	IPR005475	Transketolase-like, pyrimidine-binding domain
ECA722_g16396.t1	IPR029061	Thiamin diphosphate-binding fold
ECA722_g13438.t1	IPR013783	Immunoglobulin-like fold
ECA722_g13438.t1	IPR008962	PapD-like superfamily
ECA722_g13438.t1	IPR000535	Major sperm protein (MSP) domain
ECA722_g13438.t1	IPR051774	Sperm-specific class P
ECA722_g15876.t1	IPR013087	Zinc finger C2H2-type
ECA722_g15876.t1	IPR036236	Zinc finger C2H2 superfamily
ECA722_g8627.t1	IPR002900	Domain of unknown function DUF38/FTH, Caenorhabditis species
ECA722_g8627.t1	IPR040161	F-box A protein FB224
ECA722_g8627.t1	IPR001810	F-box domain
ECA722_g8627.t1	IPR036047	F-box-like domain superfamily
ECA722_g15842.t1	IPR000742	EGF-like domain
ECA722_g15842.t1	IPR051022	Notch Signaling and Cell Fate Determination
ECA722_g7371.t1	IPR019420	7TM GPCR, serpentine receptor class bc (Srbc)
ECA722_g10572.t1	IPR001158	DIX domain
ECA722_g10572.t1	IPR016137	RGS domain
ECA722_g10572.t1	IPR036305	RGS domain superfamily
ECA722_g10572.t1	IPR038207	DIX domain superfamily
ECA722_g10572.t1	IPR029071	Ubiquitin-like domain superfamily
ECA722_g21335.t1	IPR053220	Nematode receptor-like serpentine class H
ECA722_g21335.t1	IPR019422	7TM GPCR, serpentine receptor class h (Srh)
ECA722_g15495.t1	IPR036928	Amidase signature (AS) superfamily
ECA722_g15495.t1	IPR020556	Amidase, conserved site
ECA722_g15495.t1	IPR023631	Amidase signature domain
ECA722_g15495.t1	IPR052096	Endocannabinoid-regulating amidase
ECA722_g16665.t1	IPR013783	Immunoglobulin-like fold
ECA722_g16665.t1	IPR000742	EGF-like domain
ECA722_g16665.t1	IPR036179	Immunoglobulin-like domain superfamily
ECA722_g16665.t1	IPR007110	Immunoglobulin-like domain
ECA722_g21416.t1	IPR021942	Protein of unknown function DUF3557
ECA722_g20382.t1	IPR051234	TAO Serine/Threonine-Protein Kinase
ECA722_g20382.t1	IPR000719	Protein kinase domain
ECA722_g20382.t1	IPR017441	Protein kinase, ATP binding site
ECA722_g20382.t1	IPR011009	Protein kinase-like domain superfamily
ECA722_g16254.t1	IPR036612	K Homology domain, type 1 superfamily
ECA722_g16254.t1	IPR045071	KH domain-containing BBP-like
ECA722_g16254.t1	IPR004087	K Homology domain
ECA722_g16254.t1	IPR055256	KHDC4/BBP-like, KH-domain type I
ECA722_g9894.t1	IPR003125	Domain of unknown function WSN
ECA722_g9894.t1	IPR016355	Nuclear hormone receptor family 5-like
ECA722_g9894.t1	IPR001628	Zinc finger, nuclear hormone receptor-type
ECA722_g9894.t1	IPR013088	Zinc finger, NHR/GATA-type
ECA722_g19195.t1	IPR000795	Translational (tr)-type GTP-binding domain
ECA722_g19195.t1	IPR031157	Tr-type G domain, conserved site
ECA722_g19195.t1	IPR054696	GTP-eEF1A, C-terminal domain
ECA722_g19195.t1	IPR009000	Translation protein, beta-barrel domain superfamily
ECA722_g19195.t1	IPR009001	Translation elongation factor EF1A/initiation factor IF2gamma, C-terminal
ECA722_g19195.t1	IPR050100	Translation factor GTPase superfamily members
ECA722_g19195.t1	IPR027417	P-loop containing nucleoside triphosphate hydrolase
ECA722_g19195.t1	IPR004161	Translation elongation factor EFTu-like, domain 2
ECA722_g12661.t1	IPR013320	Concanavalin A-like lectin/glucanase domain superfamily
ECA722_g5087.t1	IPR050879	Acyltransferase 3
ECA722_g5087.t1	IPR002656	Acyltransferase 3 domain
ECA722_g5087.t1	IPR043968	SGNH domain
ECA722_g15646.t1	IPR003204	Cytochrome c oxidase, subunit Va/VI
ECA722_g15646.t1	IPR036545	Cytochrome c oxidase, subunit Va/VI superfamily
ECA722_g8035.t1	IPR003892	Ubiquitin system component CUE
ECA722_g8035.t1	IPR009060	UBA-like superfamily
ECA722_g8035.t1	IPR040192	CUE domain-containing protein 1
ECA722_g17296.t1	IPR000433	Zinc finger, ZZ-type
ECA722_g17296.t1	IPR043145	Zinc finger, ZZ-type superfamily
ECA722_g17296.t1	IPR052260	Autophagy Receptor and Signaling Regulator
ECA722_g13097.t1	IPR017871	ABC transporter-like, conserved site
ECA722_g13097.t1	IPR027417	P-loop containing nucleoside triphosphate hydrolase
ECA722_g13097.t1	IPR036640	ABC transporter type 1, transmembrane domain superfamily
ECA722_g13097.t1	IPR003439	ABC transporter-like, ATP-binding domain
ECA722_g13097.t1	IPR039421	Type 1 protein exporter
ECA722_g13097.t1	IPR011527	ABC transporter type 1, transmembrane domain
ECA722_g13097.t1	IPR003593	AAA+ ATPase domain
ECA722_g20671.t1	IPR005829	Sugar transporter, conserved site
ECA722_g20671.t1	IPR005828	Major facilitator, sugar transporter-like
ECA722_g20671.t1	IPR036259	MFS transporter superfamily
ECA722_g20671.t1	IPR020846	Major facilitator superfamily domain
ECA722_g17224.t1	IPR032277	Small ribosomal subunit protein eS4, C-terminal domain
ECA722_g17224.t1	IPR041982	Small ribosomal subunit protein eS4, KOW domain
ECA722_g17224.t1	IPR000876	Small ribosomal subunit protein eS4
ECA722_g17224.t1	IPR013845	Small ribosomal subunit protein eS4, central region
ECA722_g17224.t1	IPR036986	RNA-binding S4 domain superfamily
ECA722_g17224.t1	IPR014722	Large ribosomal subunit protein uL2, domain 2
ECA722_g17224.t1	IPR038237	Small ribosomal subunit protein eS4, central domain superfamily
ECA722_g17224.t1	IPR013843	Small ribosomal subunit protein eS4, N-terminal
ECA722_g17224.t1	IPR018199	Small ribosomal subunit protein eS4, N-terminal, conserved site
ECA722_g15193.t1	IPR001534	Transthyretin-like
ECA722_g15193.t1	IPR038479	Transthyretin-like superfamily
ECA722_g15518.t2	IPR052041	Nucleic acid metabolism PIN/TRAM-domain-containing protein
ECA722_g9070.t1	IPR000626	Ubiquitin-like domain
ECA722_g9070.t1	IPR046332	Small ubiquitin-related modifier 1, Ubl domain
ECA722_g9070.t1	IPR022617	Rad60/SUMO-like domain
ECA722_g9070.t1	IPR029071	Ubiquitin-like domain superfamily
ECA722_g17907.t1	IPR013783	Immunoglobulin-like fold
ECA722_g17907.t1	IPR008962	PapD-like superfamily
ECA722_g17907.t1	IPR000535	Major sperm protein (MSP) domain
ECA722_g17907.t1	IPR051155	Nematode Major Sperm
ECA722_g15957.t1	IPR002486	Nematode cuticle collagen, N-terminal
ECA722_g3229.t2	IPR004575	Cdk-activating kinase assembly factor MAT1/Tfb3
ECA722_g3229.t2	IPR001841	Zinc finger, RING-type
ECA722_g3229.t2	IPR008011	Complex 1 LYR protein domain
ECA722_g3229.t2	IPR015877	MAT1, centre
ECA722_g3229.t2	IPR013083	Zinc finger, RING/FYVE/PHD-type
ECA722_g3229.t2	IPR045297	LYRM4, LYR domain
ECA722_g3229.t2	IPR017907	Zinc finger, RING-type, conserved site
ECA722_g3229.t2	IPR057657	MAT1, C-terminal CAK anchor
ECA722_g11211.t1	IPR001304	C-type lectin-like
ECA722_g11211.t1	IPR016186	C-type lectin-like/link domain superfamily
ECA722_g11211.t1	IPR016187	C-type lectin fold
ECA722_g12908.t1	IPR000648	Oxysterol-binding protein
ECA722_g12908.t1	IPR001849	Pleckstrin homology domain
ECA722_g12908.t1	IPR037239	Oxysterol-binding protein superfamily
ECA722_g12908.t1	IPR011993	PH-like domain superfamily
ECA722_g16124.t1	IPR000536	Nuclear hormone receptor, ligand-binding domain
ECA722_g16124.t1	IPR001628	Zinc finger, nuclear hormone receptor-type
ECA722_g16124.t1	IPR013088	Zinc finger, NHR/GATA-type
ECA722_g16124.t1	IPR035500	Nuclear hormone receptor-like domain superfamily
ECA722_g20105.t1	IPR000276	G protein-coupled receptor, rhodopsin-like
ECA722_g20105.t1	IPR017452	GPCR, rhodopsin-like, 7TM
ECA722_g11585.t1	IPR001810	F-box domain
ECA722_g3282.t1	IPR001841	Zinc finger, RING-type
ECA722_g3282.t1	IPR017907	Zinc finger, RING-type, conserved site
ECA722_g3282.t1	IPR013083	Zinc finger, RING/FYVE/PHD-type
ECA722_g3282.t1	IPR000315	B-box-type zinc finger
ECA722_g3282.t1	IPR052667	E3 ubiquitin-protein ligase RING-type
ECA722_g14849.t1	IPR040773	26S proteasome regulatory subunit Rpn6, N-terminal
ECA722_g14849.t1	IPR000717	Proteasome component (PCI) domain
ECA722_g14849.t1	IPR036390	Winged helix DNA-binding domain superfamily
ECA722_g14849.t1	IPR050871	26S Proteasome and COP9 Signalosome Components
ECA722_g15738.t1	IPR001534	Transthyretin-like
ECA722_g15738.t1	IPR038479	Transthyretin-like superfamily
ECA722_g4402.t1	IPR051368	Serine Protease Inhibitor-like TIL Domain
ECA722_g4402.t1	IPR036084	Serine protease inhibitor-like superfamily
ECA722_g4402.t1	IPR002919	Trypsin Inhibitor-like, cysteine rich domain
ECA722_g1192.t1	IPR023271	Aquaporin-like
ECA722_g1192.t1	IPR031145	Aquaporin-10, invertebrate
ECA722_g1192.t1	IPR051883	Aquaporin-11/12 water channel
ECA722_g1192.t1	IPR016697	Aquaporin 11/12
ECA722_g6472.t1	IPR038765	Papain-like cysteine peptidase superfamily
ECA722_g6472.t1	IPR001394	Peptidase C19, ubiquitin carboxyl-terminal hydrolase
ECA722_g6472.t1	IPR050164	Ubiquitin carboxyl-terminal hydrolases
ECA722_g17115.t1	IPR018477	Bicaudal-D protein
ECA722_g5646.t2	IPR036397	Ribonuclease H superfamily
ECA722_g5646.t2	IPR012337	Ribonuclease H-like superfamily
ECA722_g5646.t2	IPR040393	Three-prime repair exonuclease 1/2
ECA722_g625.t2	IPR006570	SPK domain
ECA722_g625.t2	IPR053315	Peptidase C14A
ECA722_g8572.t1	IPR032465	2-amino-3-carboxymuconate-6-semialdehyde decarboxylase
ECA722_g8572.t1	IPR006680	Amidohydrolase-related
ECA722_g8572.t1	IPR032466	Metal-dependent hydrolase
ECA722_g21323.t1	IPR008164	Repeat of unknown function XGLTT
ECA722_g11969.t1	IPR007940	SH3-binding 5
ECA722_g19090.t1	IPR029058	Alpha/Beta hydrolase fold
ECA722_g19090.t1	IPR002921	Fungal lipase-type domain
ECA722_g3871.t1	IPR007271	Nucleotide-sugar transporter
ECA722_g3871.t1	IPR037185	Multidrug transporter EmrE superfamily
ECA722_g5817.t1	IPR016186	C-type lectin-like/link domain superfamily
ECA722_g5817.t1	IPR000859	CUB domain
ECA722_g5817.t1	IPR035914	Spermadhesin, CUB domain superfamily
ECA722_g5817.t1	IPR001304	C-type lectin-like
ECA722_g5817.t1	IPR050976	Snake venom C-type lectin-like
ECA722_g5817.t1	IPR016187	C-type lectin fold
ECA722_g16264.t1	IPR000889	Glutathione peroxidase
ECA722_g16264.t1	IPR036249	Thioredoxin-like superfamily
ECA722_g16264.t1	IPR013766	Thioredoxin domain
ECA722_g21142.t1	IPR002076	ELO family
ECA722_g15029.t1	IPR002619	Domain of unknown function CX
ECA722_g18779.t2	IPR051341	Zyg-11-related ubiquitin ligase adapter protein
ECA722_g18779.t2	IPR016024	Armadillo-type fold
ECA722_g18779.t2	IPR032675	Leucine-rich repeat domain superfamily
ECA722_g18779.t2	IPR011989	Armadillo-like helical
ECA722_g18779.t2	IPR001611	Leucine-rich repeat
ECA722_g2325.t1	IPR039465	Interleukin-17 receptor-like
ECA722_g2325.t1	IPR013568	SEFIR domain
ECA722_g12998.t2	IPR026590	Sirtuin family, catalytic core domain
ECA722_g12998.t2	IPR029035	DHS-like NAD/FAD-binding domain superfamily
ECA722_g12998.t2	IPR003000	Sirtuin family
ECA722_g12998.t2	IPR026591	Sirtuin, catalytic core small domain superfamily
ECA722_g12998.t2	IPR050134	NAD-dependent sirtuin protein deacylases
ECA722_g228.t1	IPR003582	ShKT domain
ECA722_g13449.t1	IPR001506	Peptidase M12A
ECA722_g13449.t1	IPR003582	ShKT domain
ECA722_g13449.t1	IPR034035	Astacin-like metallopeptidase domain
ECA722_g13449.t1	IPR017368	Peptidase M12A, nematode astacin 9/10/11
ECA722_g13449.t1	IPR024079	Metallopeptidase, catalytic domain superfamily
ECA722_g13449.t1	IPR006026	Peptidase, metallopeptidase
ECA722_g12754.t1	IPR032675	Leucine-rich repeat domain superfamily
ECA722_g12754.t1	IPR000483	Cysteine-rich flanking region, C-terminal
ECA722_g12754.t1	IPR001611	Leucine-rich repeat
ECA722_g12754.t1	IPR050541	Leucine-rich repeat and transmembrane domain-containing protein
ECA722_g12754.t1	IPR003591	Leucine-rich repeat, typical subtype
ECA722_g12754.t1	IPR026906	BspA-type LRR region
ECA722_g1434.t2	IPR052728	Oxygen and lipid transport regulator
ECA722_g1434.t2	IPR002656	Acyltransferase 3 domain
ECA722_g20231.t1	IPR014044	CAP domain
ECA722_g20231.t1	IPR035940	CAP superfamily
ECA722_g20231.t1	IPR018244	Allergen V5/Tpx-1-related, conserved site
ECA722_g20231.t1	IPR001283	Cysteine-rich secretory protein-related
ECA722_g5529.t1	IPR002900	Domain of unknown function DUF38/FTH, Caenorhabditis species
ECA722_g16745.t1	IPR019428	7TM GPCR, serpentine receptor class r (Str)
ECA722_g10306.t1	IPR000990	Innexin
ECA722_g13784.t1	IPR050730	UBX domain-containing protein
ECA722_g13784.t1	IPR006577	UAS
ECA722_g13784.t1	IPR049483	Fas-associated factor 1/2-like, UAS domain
ECA722_g14889.t1	IPR035332	Protein of unknown function DUF5386
ECA722_g5109.t1	IPR000536	Nuclear hormone receptor, ligand-binding domain
ECA722_g5109.t1	IPR052499	Caenorhabditis elegans Nuclear Hormone Receptors
ECA722_g5109.t1	IPR035500	Nuclear hormone receptor-like domain superfamily
ECA722_g15919.t1	IPR052716	MOSC domain-containing protein
ECA722_g15919.t1	IPR005303	Molybdenum cofactor sulfurase, middle domain
ECA722_g15919.t1	IPR005302	Molybdenum cofactor sulfurase, C-terminal
ECA722_g15919.t1	IPR011037	Pyruvate kinase-like, insert domain superfamily
ECA722_g2061.t1	IPR000536	Nuclear hormone receptor, ligand-binding domain
ECA722_g2061.t1	IPR001628	Zinc finger, nuclear hormone receptor-type
ECA722_g2061.t1	IPR035500	Nuclear hormone receptor-like domain superfamily
ECA722_g2061.t1	IPR001723	Nuclear hormone receptor
ECA722_g2061.t1	IPR013088	Zinc finger, NHR/GATA-type
ECA722_g2061.t1	IPR049636	Hepatocyte nuclear factor 4-like, DNA-binding domain
ECA722_g14369.t1	IPR001902	SLC26A/SulP transporter
ECA722_g14369.t1	IPR036513	STAS domain superfamily
ECA722_g14369.t1	IPR002645	STAS domain
ECA722_g14369.t1	IPR011547	SLC26A/SulP transporter domain
ECA722_g4307.t1	IPR006180	3-hydroxyacyl-CoA dehydrogenase, conserved site
ECA722_g4307.t1	IPR052242	Mitochondrial 3-hydroxyacyl-CoA dehydrogenase
ECA722_g4307.t1	IPR013328	6-phosphogluconate dehydrogenase, domain 2
ECA722_g4307.t1	IPR006176	3-hydroxyacyl-CoA dehydrogenase, NAD binding
ECA722_g4307.t1	IPR036291	NAD(P)-binding domain superfamily
ECA722_g4307.t1	IPR008927	6-phosphogluconate dehydrogenase-like, C-terminal domain superfamily
ECA722_g4307.t1	IPR006108	3-hydroxyacyl-CoA dehydrogenase, C-terminal
ECA722_g4307.t1	IPR022694	3-hydroxyacyl-CoA dehydrogenase
ECA722_g21845.t1	IPR005044	Protein of unknown function DUF282, Caenorhabditis species
ECA722_g2725.t2	IPR042089	Peptidase M13, domain 2
ECA722_g2725.t2	IPR000718	Peptidase M13
ECA722_g2725.t2	IPR024079	Metallopeptidase, catalytic domain superfamily
ECA722_g2725.t2	IPR008753	Peptidase M13, N-terminal domain
ECA722_g20927.t1	IPR005900	6-phosphogluconolactonase, DevB-type
ECA722_g20927.t1	IPR039104	6-phosphogluconolactonase
ECA722_g20927.t1	IPR006148	Glucosamine/galactosamine-6-phosphate isomerase
ECA722_g20927.t1	IPR037171	NagB/RpiA transferase-like
ECA722_g15247.t1	IPR051888	UPF0148 domain-containing protein
ECA722_g15247.t1	IPR009563	Sjoegren syndrome/scleroderma autoantigen 1
ECA722_g14966.t1	IPR018152	Superoxide dismutase, copper/zinc, binding site
ECA722_g14966.t1	IPR001424	Superoxide dismutase, copper/zinc binding domain
ECA722_g14966.t1	IPR036423	Superoxide dismutase-like, copper/zinc binding domain superfamily
ECA722_g14966.t1	IPR024134	Superoxide dismutase (Cu/Zn) / superoxide dismutase copper chaperone
ECA722_g12022.t1	IPR053315	Peptidase C14A
ECA722_g12022.t1	IPR006570	SPK domain
ECA722_g5073.t1	IPR019425	7TM GPCR, serpentine receptor class t (Srt)
ECA722_g10247.t1	IPR035437	SNase-like, OB-fold superfamily
ECA722_g10247.t1	IPR002999	Tudor domain
ECA722_g10247.t1	IPR050621	Tudor domain-containing
ECA722_g21318.t1	IPR008627	GETHR pentapeptide repeat
ECA722_g9576.t1	IPR036885	SWIB/MDM2 domain superfamily
ECA722_g9576.t1	IPR019835	SWIB domain
ECA722_g9576.t1	IPR003121	SWIB/MDM2 domain
ECA722_g19625.t1	IPR007740	Large ribosomal subunit protein mL49
ECA722_g2733.t1	IPR001628	Zinc finger, nuclear hormone receptor-type
ECA722_g2733.t1	IPR000536	Nuclear hormone receptor, ligand-binding domain
ECA722_g2733.t1	IPR035500	Nuclear hormone receptor-like domain superfamily
ECA722_g2733.t1	IPR013088	Zinc finger, NHR/GATA-type
ECA722_g16579.t1	IPR036386	HscB, C-terminal domain superfamily
ECA722_g16579.t1	IPR036869	Chaperone J-domain superfamily
ECA722_g16579.t1	IPR001623	DnaJ domain
ECA722_g16579.t1	IPR009073	Co-chaperone HscB, C-terminal oligomerisation domain
ECA722_g16579.t1	IPR004640	Co-chaperone Hsc20
ECA722_g8226.t1	IPR010796	B9-type C2 domain
ECA722_g10097.t1	IPR004843	Calcineurin-like, phosphoesterase domain
ECA722_g10097.t1	IPR007708	Lariat debranching enzyme, C-terminal
ECA722_g10097.t1	IPR029052	Metallo-dependent phosphatase-like
ECA722_g10097.t1	IPR041816	Lariat debranching enzyme, N-terminal metallophosphatase domain
ECA722_g467.t1	IPR036867	R3H domain superfamily
ECA722_g467.t1	IPR039629	R3H domain-containing protein 4
ECA722_g467.t1	IPR025952	R3H-associated N-terminal domain
ECA722_g3332.t1	IPR000242	Tyrosine-specific protein phosphatase, PTPase domain
ECA722_g3332.t1	IPR000387	Tyrosine-specific protein phosphatases domain
ECA722_g3332.t1	IPR029021	Protein-tyrosine phosphatase-like
ECA722_g3332.t1	IPR003125	Domain of unknown function WSN
ECA722_g3332.t1	IPR003595	Protein-tyrosine phosphatase, catalytic
ECA722_g3732.t1	IPR014729	Rossmann-like alpha/beta/alpha sandwich fold
ECA722_g3732.t1	IPR004821	Cytidyltransferase-like domain
ECA722_g3732.t1	IPR045049	Choline-phosphate cytidylyltransferase Pcy1-like
ECA722_g5029.t1	IPR053220	Nematode receptor-like serpentine class H
ECA722_g5029.t1	IPR019422	7TM GPCR, serpentine receptor class h (Srh)
ECA722_g9683.t1	IPR029006	ADF-H/Gelsolin-like domain superfamily
ECA722_g9683.t1	IPR007122	Villin/Gelsolin
ECA722_g9683.t1	IPR003128	Villin headpiece
ECA722_g9683.t1	IPR036886	Villin headpiece domain superfamily
ECA722_g20667.t1	IPR006026	Peptidase, metallopeptidase
ECA722_g20667.t1	IPR021190	Peptidase M10A
ECA722_g20667.t1	IPR033739	Peptidase M10A, catalytic domain
ECA722_g20667.t1	IPR024079	Metallopeptidase, catalytic domain superfamily
ECA722_g20667.t1	IPR001818	Peptidase M10, metallopeptidase
ECA722_g21441.t1	IPR001810	F-box domain
ECA722_g21441.t1	IPR040161	F-box A protein FB224
ECA722_g21441.t1	IPR002900	Domain of unknown function DUF38/FTH, Caenorhabditis species
ECA722_g21441.t1	IPR036047	F-box-like domain superfamily
ECA722_g21441.t1	IPR041426	Mos1 transposase, HTH domain
ECA722_g17655.t1	IPR007669	Carbohydrate sulfotransferase Chst-1-like
ECA722_g7914.t1	IPR019402	Frag1/DRAM/Sfk1
ECA722_g7914.t1	IPR039545	Post-GPI attachment to proteins factor 2
ECA722_g9776.t1	IPR003417	Core-binding factor, beta subunit
ECA722_g9776.t1	IPR036552	Core-binding factor, beta subunit superfamily
ECA722_g19820.t1	IPR000306	FYVE zinc finger
ECA722_g19820.t1	IPR017455	Zinc finger, FYVE-related
ECA722_g19820.t1	IPR013087	Zinc finger C2H2-type
ECA722_g19820.t1	IPR013083	Zinc finger, RING/FYVE/PHD-type
ECA722_g19820.t1	IPR018247	EF-Hand 1, calcium-binding site
ECA722_g19820.t1	IPR011011	Zinc finger, FYVE/PHD-type
ECA722_g4148.t1	IPR019430	7TM GPCR, serpentine receptor class x (Srx)
ECA722_g4148.t1	IPR017452	GPCR, rhodopsin-like, 7TM
ECA722_g6590.t2	IPR019408	7TM GPCR, serpentine receptor class ab (Srab)
ECA722_g6590.t2	IPR053286	Nematode receptor-like srab
ECA722_g17688.t1	IPR002601	C6 domain
ECA722_g2771.t1	IPR019430	7TM GPCR, serpentine receptor class x (Srx)
ECA722_g7775.t2	IPR038765	Papain-like cysteine peptidase superfamily
ECA722_g7775.t2	IPR003653	Ulp1 protease family, C-terminal catalytic domain
ECA722_g20570.t1	IPR019139	Leucine-rich repeat flightless-interacting protein 1/2
ECA722_g21610.t1	IPR027417	P-loop containing nucleoside triphosphate hydrolase
ECA722_g38.t1	IPR008164	Repeat of unknown function XGLTT
ECA722_g9218.t1	IPR051342	PDZ domain-containing scaffold protein
ECA722_g9218.t1	IPR001478	PDZ domain
ECA722_g9218.t1	IPR036034	PDZ superfamily
ECA722_g4649.t1	IPR019423	7TM GPCR, serpentine receptor class j (Srj)
ECA722_g11962.t1	IPR050930	Major Facilitator Superfamily Vesicular Transporter
ECA722_g11962.t1	IPR011701	Major facilitator superfamily
ECA722_g11962.t1	IPR036259	MFS transporter superfamily
ECA722_g11962.t1	IPR020846	Major facilitator superfamily domain
ECA722_g6908.t1	IPR019428	7TM GPCR, serpentine receptor class r (Str)
ECA722_g4503.t1	IPR001128	Cytochrome P450
ECA722_g4503.t1	IPR002401	Cytochrome P450, E-class, group I
ECA722_g4503.t1	IPR017972	Cytochrome P450, conserved site
ECA722_g4503.t1	IPR036396	Cytochrome P450 superfamily
ECA722_g4503.t1	IPR050196	Cytochrome P450 Monooxygenases
ECA722_g5173.t1	IPR029034	Cystine-knot cytokine
ECA722_g5173.t1	IPR001839	Transforming growth factor-beta, C-terminal
ECA722_g5173.t1	IPR015615	Transforming growth factor-beta-related
ECA722_g5173.t1	IPR017948	Transforming growth factor beta, conserved site
ECA722_g7675.t1	IPR050866	Cyclic nucleotide-gated cation channel
ECA722_g7675.t1	IPR000595	Cyclic nucleotide-binding domain
ECA722_g7675.t1	IPR018490	Cyclic nucleotide-binding domain superfamily
ECA722_g7675.t1	IPR014710	RmlC-like jelly roll fold
ECA722_g7675.t1	IPR018488	Cyclic nucleotide-binding, conserved site
ECA722_g7282.t1	IPR019428	7TM GPCR, serpentine receptor class r (Str)
ECA722_g13170.t1	IPR019421	7TM GPCR, serpentine receptor class d (Srd)
ECA722_g13170.t1	IPR050920	Nematode receptor-like class delta
ECA722_g6063.t1	IPR011333	SKP1/BTB/POZ domain superfamily
ECA722_g6063.t1	IPR000210	BTB/POZ domain
ECA722_g2641.t1	IPR016040	NAD(P)-binding domain
ECA722_g2641.t1	IPR036291	NAD(P)-binding domain superfamily
ECA722_g6825.t1	IPR053220	Nematode receptor-like serpentine class H
ECA722_g6825.t1	IPR019422	7TM GPCR, serpentine receptor class h (Srh)
ECA722_g10378.t1	IPR032675	Leucine-rich repeat domain superfamily
ECA722_g10378.t1	IPR003591	Leucine-rich repeat, typical subtype
ECA722_g10378.t1	IPR001611	Leucine-rich repeat
ECA722_g20838.t1	IPR036383	Thrombospondin type-1 repeat superfamily
ECA722_g20838.t1	IPR000884	Thrombospondin type-1 (TSP1) repeat
ECA722_g14339.t2	IPR013087	Zinc finger C2H2-type
ECA722_g14339.t2	IPR036236	Zinc finger C2H2 superfamily
ECA722_g15315.t1	IPR029063	S-adenosyl-L-methionine-dependent methyltransferase superfamily
ECA722_g15315.t1	IPR019369	Protein-lysine N-methyltransferase Efm5/EEF1AKMT1
ECA722_g15315.t1	IPR002052	DNA methylase, N-6 adenine-specific, conserved site
ECA722_g15315.t1	IPR041370	Methyltransferase EEF1AKMT1/ZCCHC4
ECA722_g4802.t1	IPR001810	F-box domain
ECA722_g4802.t1	IPR002900	Domain of unknown function DUF38/FTH, Caenorhabditis species
ECA722_g4802.t1	IPR036047	F-box-like domain superfamily
ECA722_g4802.t1	IPR040161	F-box A protein FB224
ECA722_g5891.t1	IPR019428	7TM GPCR, serpentine receptor class r (Str)
ECA722_g14393.t1	IPR020806	Polyketide synthase-like, phosphopantetheine-binding domain
ECA722_g14393.t1	IPR036291	NAD(P)-binding domain superfamily
ECA722_g14393.t1	IPR006162	Phosphopantetheine attachment site
ECA722_g14393.t1	IPR016039	Thiolase-like
ECA722_g14393.t1	IPR020841	Polyketide synthase, beta-ketoacyl synthase domain
ECA722_g14393.t1	IPR036736	ACP-like superfamily
ECA722_g14393.t1	IPR009081	Phosphopantetheine binding ACP domain
ECA722_g14393.t1	IPR014030	Beta-ketoacyl synthase-like, N-terminal
ECA722_g14393.t1	IPR029058	Alpha/Beta hydrolase fold
ECA722_g14393.t1	IPR014043	Acyl transferase domain
ECA722_g14393.t1	IPR001227	Acyl transferase domain superfamily
ECA722_g14393.t1	IPR016035	Acyl transferase/acyl hydrolase/lysophospholipase
ECA722_g14393.t1	IPR018201	Beta-ketoacyl synthase, active site
ECA722_g14393.t1	IPR049551	Polyketide synthase, dehydratase domain, C-terminal
ECA722_g14393.t1	IPR042099	ANL, N-terminal domain
ECA722_g14393.t1	IPR013968	Polyketide synthase-like, ketoreductase domain
ECA722_g14393.t1	IPR001242	Condensation domain
ECA722_g14393.t1	IPR023213	Chloramphenicol acetyltransferase-like domain superfamily
ECA722_g14393.t1	IPR014031	Beta-ketoacyl synthase, C-terminal
ECA722_g14393.t1	IPR001031	Thioesterase
ECA722_g14393.t1	IPR050091	Polyketide and Nonribosomal Peptide Biosynthesis Enzymes
ECA722_g14393.t1	IPR000873	AMP-dependent synthetase/ligase domain
ECA722_g14393.t1	IPR045851	AMP-binding enzyme, C-terminal domain superfamily
ECA722_g14393.t1	IPR016036	Malonyl-CoA ACP transacylase, ACP-binding
ECA722_g14393.t1	IPR042104	Polyketide synthase, dehydratase domain superfamily
ECA722_g14393.t1	IPR049900	Polyketide synthase, dehydratase domain
ECA722_g14393.t1	IPR048005	Beta-alanine-activating enzyme, AMP-binding domain
ECA722_g14393.t1	IPR057326	Ketoreductase domain
ECA722_g18312.t1	IPR001805	Adenosine kinase
ECA722_g18312.t1	IPR002173	Carbohydrate/purine kinase, PfkB, conserved site
ECA722_g18312.t1	IPR029056	Ribokinase-like
ECA722_g18312.t1	IPR011611	Carbohydrate kinase PfkB
ECA722_g20222.t1	IPR005026	SAPAP family
ECA722_g2092.t2	IPR049152	EFR3-like, armadillo repeat
ECA722_g2092.t2	IPR051851	EFR3 Homologs
ECA722_g2092.t2	IPR016024	Armadillo-type fold
ECA722_g11374.t1	IPR001810	F-box domain
ECA722_g11374.t1	IPR041426	Mos1 transposase, HTH domain
ECA722_g11374.t1	IPR040161	F-box A protein FB224
ECA722_g11374.t1	IPR002900	Domain of unknown function DUF38/FTH, Caenorhabditis species
ECA722_g14436.t1	IPR049899	Zinc finger, C2HC/C3H-type
ECA722_g14436.t1	IPR026319	Zinc finger C2HC domain-containing protein 1A/B-like
ECA722_g17199.t1	IPR003511	HORMA domain
ECA722_g17199.t1	IPR051294	HORMA Domain-Containing Meiotic Progression
ECA722_g17199.t1	IPR036570	HORMA domain superfamily
ECA722_g3294.t1	IPR052667	E3 ubiquitin-protein ligase RING-type
ECA722_g3294.t1	IPR000315	B-box-type zinc finger
ECA722_g3294.t1	IPR001841	Zinc finger, RING-type
ECA722_g3294.t1	IPR013083	Zinc finger, RING/FYVE/PHD-type
ECA722_g14212.t1	IPR018456	PTR2 family proton/oligopeptide symporter, conserved site
ECA722_g14212.t1	IPR036259	MFS transporter superfamily
ECA722_g14212.t1	IPR004768	Oligopeptide transporter
ECA722_g14212.t1	IPR000109	Proton-dependent oligopeptide transporter family
ECA722_g14139.t1	IPR019428	7TM GPCR, serpentine receptor class r (Str)
ECA722_g21256.t1	IPR035940	CAP superfamily
ECA722_g17355.t1	IPR000953	Chromo/chromo shadow domain
ECA722_g17355.t1	IPR016197	Chromo-like domain superfamily
ECA722_g17355.t1	IPR037948	Chromo domain-containing protein cec-4
ECA722_g17355.t1	IPR023780	Chromo domain
ECA722_g18911.t1	IPR029052	Metallo-dependent phosphatase-like
ECA722_g18911.t1	IPR008963	Purple acid phosphatase-like, N-terminal
ECA722_g18911.t1	IPR025733	Purple acid phosphatase, C-terminal domain
ECA722_g18911.t1	IPR004843	Calcineurin-like, phosphoesterase domain
ECA722_g18911.t1	IPR041792	Purple acid phosphatase, metallophosphatase domain
ECA722_g18911.t1	IPR015914	Purple acid phosphatase, N-terminal
ECA722_g19714.t1	IPR052501	Alpha-1-2 Fucosyltransferase
ECA722_g19714.t1	IPR002516	Glycosyl transferase, family 11
ECA722_g22305.t1	IPR010400	PITH domain
ECA722_g22305.t1	IPR045099	PITH domain-containing protein 1-like
ECA722_g22305.t1	IPR008979	Galactose-binding-like domain superfamily
ECA722_g22305.t1	IPR037047	PITH domain superfamily
ECA722_g8896.t1	IPR000731	Sterol-sensing domain
ECA722_g8896.t1	IPR003392	Patched domain-containing protein, SSD domain
ECA722_g8896.t1	IPR051697	Patched domain-containing protein
ECA722_g6166.t1	IPR032675	Leucine-rich repeat domain superfamily
ECA722_g6166.t1	IPR004934	Tropomodulin
ECA722_g6364.t1	IPR036259	MFS transporter superfamily
ECA722_g6364.t1	IPR011701	Major facilitator superfamily
ECA722_g6364.t1	IPR051068	Major Facilitator Superfamily Domain-Containing Protein
ECA722_g3148.t1	IPR003280	Two pore domain potassium channel
ECA722_g3148.t1	IPR003092	Two pore domain potassium channel, TASK family
ECA722_g3148.t1	IPR013099	Potassium channel domain
ECA722_g6840.t1	IPR053220	Nematode receptor-like serpentine class H
ECA722_g6840.t1	IPR019422	7TM GPCR, serpentine receptor class h (Srh)
ECA722_g10315.t1	IPR000990	Innexin
ECA722_g18479.t1	IPR001628	Zinc finger, nuclear hormone receptor-type
ECA722_g18479.t1	IPR035500	Nuclear hormone receptor-like domain superfamily
ECA722_g18479.t1	IPR016355	Nuclear hormone receptor family 5-like
ECA722_g18479.t1	IPR000536	Nuclear hormone receptor, ligand-binding domain
ECA722_g18479.t1	IPR013088	Zinc finger, NHR/GATA-type
ECA722_g21311.t1	IPR051101	ZC3H12/N4BP1 Ribonuclease and Regulator
ECA722_g21311.t1	IPR021869	Ribonuclease Zc3h12a-like, NYN domain
ECA722_g12456.t1	IPR043519	Nucleotidyltransferase superfamily
ECA722_g12456.t1	IPR051747	Angiomotin-like
ECA722_g16442.t1	IPR019314	BLOC-1-related complex subunit 6
ECA722_g16442.t1	IPR046465	BLOC-1-related complex subunit 6, C-terminal helix
ECA722_g15343.t1	IPR016024	Armadillo-type fold
ECA722_g15343.t1	IPR024679	Pre-rRNA-processing protein Ipi1, N-terminal
ECA722_g15343.t1	IPR011989	Armadillo-like helical
ECA722_g8590.t1	IPR009545	Tight junction protein, claudin-like
ECA722_g11168.t1	IPR019425	7TM GPCR, serpentine receptor class t (Srt)
ECA722_g10156.t1	IPR000612	Proteolipid membrane potential modulator
ECA722_g16059.t1	IPR001304	C-type lectin-like
ECA722_g16059.t1	IPR055578	Domain of unknown function DUF7154
ECA722_g16059.t1	IPR016186	C-type lectin-like/link domain superfamily
ECA722_g16059.t1	IPR016187	C-type lectin fold
ECA722_g13559.t1	IPR003689	Zinc/iron permease
ECA722_g13201.t1	IPR019826	Carboxylesterase type B, active site
ECA722_g13201.t1	IPR029058	Alpha/Beta hydrolase fold
ECA722_g13201.t1	IPR002018	Carboxylesterase, type B
ECA722_g14768.t1	IPR000237	GRIP domain
ECA722_g14768.t1	IPR051952	Golgi-associated and autophagy-related protein
ECA722_g1606.t1	IPR018490	Cyclic nucleotide-binding domain superfamily
ECA722_g1606.t1	IPR000595	Cyclic nucleotide-binding domain
ECA722_g1606.t1	IPR002641	Patatin-like phospholipase domain
ECA722_g1606.t1	IPR050301	Neuropathy target esterase
ECA722_g1606.t1	IPR001423	Lysophospholipase patatin, conserved site
ECA722_g1606.t1	IPR056556	Lysophospholipase NTE1-like, P-loop domain
ECA722_g1606.t1	IPR014710	RmlC-like jelly roll fold
ECA722_g1606.t1	IPR016035	Acyl transferase/acyl hydrolase/lysophospholipase
ECA722_g10562.t2	IPR027417	P-loop containing nucleoside triphosphate hydrolase
ECA722_g10562.t2	IPR020849	Small GTPase, Ras-type
ECA722_g10562.t2	IPR001806	Small GTPase
ECA722_g10078.t1	IPR004182	GRAM domain
ECA722_g10078.t1	IPR031968	VASt domain
ECA722_g10078.t1	IPR051482	Cholesterol transport domain-containing protein
ECA722_g10078.t1	IPR011993	PH-like domain superfamily
ECA722_g9918.t1	IPR003280	Two pore domain potassium channel
ECA722_g9918.t1	IPR013099	Potassium channel domain
ECA722_g22388.t1	IPR028082	Periplasmic binding protein-like I
ECA722_g22388.t1	IPR017978	GPCR family 3, C-terminal
ECA722_g22388.t1	IPR001828	Receptor, ligand binding region
ECA722_g22388.t1	IPR050726	Metabotropic Glutamate Receptor
ECA722_g4591.t1	IPR052716	MOSC domain-containing protein
ECA722_g4591.t1	IPR005302	Molybdenum cofactor sulfurase, C-terminal
ECA722_g4591.t1	IPR011037	Pyruvate kinase-like, insert domain superfamily
ECA722_g4591.t1	IPR005303	Molybdenum cofactor sulfurase, middle domain
ECA722_g21355.t1	IPR018817	7TM GPCR, serpentine receptor class z (Srz)
ECA722_g8103.t1	IPR012879	PAT complex subunit CCDC47
ECA722_g6740.t1	IPR019422	7TM GPCR, serpentine receptor class h (Srh)
ECA722_g9258.t2	IPR006077	Vinculin/alpha-catenin
ECA722_g9258.t2	IPR030045	Alpha-catulin 1
ECA722_g9258.t2	IPR036723	Alpha-catenin/vinculin-like superfamily
ECA722_g9258.t2	IPR001033	Alpha-catenin
ECA722_g19944.t1	IPR001054	Adenylyl cyclase class-3/4/guanylyl cyclase
ECA722_g19944.t1	IPR029787	Nucleotide cyclase
ECA722_g19944.t1	IPR018297	Adenylyl cyclase class-4/guanylyl cyclase, conserved site
ECA722_g19944.t1	IPR042463	Haem NO binding associated domain superfamily
ECA722_g19944.t1	IPR011645	Haem NO binding associated
ECA722_g19944.t1	IPR038158	H-NOX domain superfamily
ECA722_g19944.t1	IPR011644	Heme NO-binding
ECA722_g19944.t1	IPR024096	NO signalling/Golgi transport ligand-binding domain superfamily
ECA722_g2518.t2	IPR029705	VPS35 endosomal protein sorting factor-like
ECA722_g5082.t2	IPR019422	7TM GPCR, serpentine receptor class h (Srh)
ECA722_g5082.t2	IPR053220	Nematode receptor-like serpentine class H
ECA722_g13930.t1	IPR020867	Tetrahydrofolate dehydrogenase/cyclohydrolase, conserved site
ECA722_g13930.t1	IPR020630	Tetrahydrofolate dehydrogenase/cyclohydrolase, catalytic domain
ECA722_g13930.t1	IPR000672	Tetrahydrofolate dehydrogenase/cyclohydrolase
ECA722_g13930.t1	IPR020631	Tetrahydrofolate dehydrogenase/cyclohydrolase, NAD(P)-binding domain
ECA722_g13930.t1	IPR046346	Aminoacid dehydrogenase-like, N-terminal domain superfamily
ECA722_g13930.t1	IPR036291	NAD(P)-binding domain superfamily
ECA722_g9352.t1	IPR036743	Actin-related protein 2/3 complex subunit 5 superfamily
ECA722_g9352.t1	IPR006789	Actin-related protein 2/3 complex subunit 5
ECA722_g959.t1	IPR018785	Cysteine-rich DPF motif domain
ECA722_g959.t1	IPR042426	Cysteine-rich DPF motif domain-containing protein 1
ECA722_g10926.t1	IPR027267	AH/BAR domain superfamily
ECA722_g20228.t1	IPR009011	Mannose-6-phosphate receptor binding domain superfamily
ECA722_g20228.t1	IPR044865	MRH domain
ECA722_g20228.t1	IPR045149	Protein OS-9-like
ECA722_g20228.t1	IPR012913	Protein OS9-like domain
ECA722_g15949.t1	IPR019425	7TM GPCR, serpentine receptor class t (Srt)
ECA722_g4546.t1	IPR053295	Innate immunity regulator
ECA722_g1641.t1	IPR038357	KEN domain superfamily
ECA722_g1641.t1	IPR000719	Protein kinase domain
ECA722_g1641.t1	IPR011009	Protein kinase-like domain superfamily
ECA722_g1641.t1	IPR045133	Serine/threonine-protein kinase/endoribonuclease IRE1/2-like
ECA722_g1641.t1	IPR010513	KEN domain
ECA722_g1641.t1	IPR008271	Serine/threonine-protein kinase, active site
ECA722_g16367.t1	IPR001054	Adenylyl cyclase class-3/4/guanylyl cyclase
ECA722_g16367.t1	IPR029787	Nucleotide cyclase
ECA722_g16367.t1	IPR018297	Adenylyl cyclase class-4/guanylyl cyclase, conserved site
ECA722_g16367.t1	IPR011009	Protein kinase-like domain superfamily
ECA722_g16367.t1	IPR001828	Receptor, ligand binding region
ECA722_g16367.t1	IPR028082	Periplasmic binding protein-like I
ECA722_g16367.t1	IPR000719	Protein kinase domain
ECA722_g16367.t1	IPR050401	Cyclic nucleotide synthase
ECA722_g16367.t1	IPR001245	Serine-threonine/tyrosine-protein kinase, catalytic domain
ECA722_g5427.t1	IPR018108	Mitochondrial carrier protein, transmembrane region
ECA722_g5427.t1	IPR002113	ADP/ATP carrier protein, eukaryotic type
ECA722_g5427.t1	IPR002067	Mitochondrial carrier protein
ECA722_g5427.t1	IPR023395	Mitochondrial carrier protein domain superfamily
ECA722_g4908.t1	IPR043151	Bromo adjacent homology (BAH) domain superfamily
ECA722_g4908.t1	IPR040138	Mesoderm induction early response protein/metastasis-associated protein
ECA722_g4908.t1	IPR000679	Zinc finger, GATA-type
ECA722_g4908.t1	IPR001005	SANT/Myb domain
ECA722_g4908.t1	IPR000949	ELM2 domain
ECA722_g4908.t1	IPR009057	Homedomain-like superfamily
ECA722_g4908.t1	IPR001025	Bromo adjacent homology (BAH) domain
ECA722_g4908.t1	IPR017884	SANT domain
ECA722_g14840.t1	IPR038534	Rtr1/RPAP2 domain superfamily
ECA722_g14840.t1	IPR039693	Rtr1/RPAP2
ECA722_g14840.t1	IPR007308	Rtr1/RPAP2 domain
ECA722_g9708.t1	IPR001258	NHL repeat
ECA722_g9708.t1	IPR000720	Peptidylglycine alpha-hydroxylating monooxygenase/peptidyl-hydroxyglycine alpha-amidating lyase
ECA722_g9708.t1	IPR011042	Six-bladed beta-propeller, TolB-like
ECA722_g1329.t1	IPR045014	Transmembrane protein 41A/B
ECA722_g1329.t1	IPR032816	VTT domain
ECA722_g2579.t1	IPR002602	Domain of unknown function DB
ECA722_g13970.t2	IPR033579	Transmembrane protein 128
ECA722_g15367.t1	IPR006828	Association with the SNF1 complex (ASC) domain
ECA722_g15367.t1	IPR014756	Immunoglobulin E-set
ECA722_g15367.t1	IPR013783	Immunoglobulin-like fold
ECA722_g15367.t1	IPR050827	CRP1/MDG1 DNA-binding & kinase subunit
ECA722_g15367.t1	IPR037256	ASC domain superfamily
ECA722_g15367.t1	IPR032640	AMP-activated protein kinase, glycogen-binding domain
ECA722_g6171.t1	IPR005817	Wnt
ECA722_g6171.t1	IPR043158	Wnt, C-terminal domain
ECA722_g6171.t1	IPR018161	Wnt protein, conserved site
ECA722_g13299.t1	IPR002486	Nematode cuticle collagen, N-terminal
ECA722_g13299.t1	IPR008160	Collagen triple helix repeat
ECA722_g20623.t1	IPR011993	PH-like domain superfamily
ECA722_g20623.t1	IPR000697	WH1/EVH1 domain
ECA722_g11050.t1	IPR036053	PABC (PABP) domain
ECA722_g4604.t2	IPR006652	Kelch repeat type 1
ECA722_g4604.t2	IPR011705	BTB/Kelch-associated
ECA722_g4604.t2	IPR000210	BTB/POZ domain
ECA722_g4604.t2	IPR011333	SKP1/BTB/POZ domain superfamily
ECA722_g4604.t2	IPR015915	Kelch-type beta-propeller
ECA722_g12125.t1	IPR019428	7TM GPCR, serpentine receptor class r (Str)
ECA722_g21180.t1	IPR000742	EGF-like domain
ECA722_g21180.t1	IPR052504	Mucin-related_signaling_and_protection_protein
ECA722_g8960.t1	IPR057143	P-granule-associated protein DEPS-1, second OB-fold
ECA722_g8960.t1	IPR057139	P-granule-associated protein DEPS-1, first OB-fold
ECA722_g8960.t1	IPR057144	P-granule-associated protein DEPS-1, sixth OB-fold
ECA722_g8960.t1	IPR057147	P-granule-associated protein DEPS-1, third OB-fold domain
ECA722_g4320.t1	IPR001628	Zinc finger, nuclear hormone receptor-type
ECA722_g4320.t1	IPR013088	Zinc finger, NHR/GATA-type
ECA722_g4320.t1	IPR001723	Nuclear hormone receptor
ECA722_g4320.t1	IPR000536	Nuclear hormone receptor, ligand-binding domain
ECA722_g4320.t1	IPR049636	Hepatocyte nuclear factor 4-like, DNA-binding domain
ECA722_g4320.t1	IPR035500	Nuclear hormone receptor-like domain superfamily
ECA722_g4317.t1	IPR003839	7TM GPCR, serpentine receptor class u (Sru)
ECA722_g10943.t2	IPR001606	ARID DNA-binding domain
ECA722_g10943.t2	IPR036431	ARID DNA-binding domain superfamily
ECA722_g10943.t2	IPR023334	REKLES domain
ECA722_g10943.t2	IPR045147	AT-rich interactive domain-containing protein 3
ECA722_g19163.t1	IPR002602	Domain of unknown function DB
ECA722_g15337.t1	IPR002372	Pyrrolo-quinoline quinone repeat domain
ECA722_g15337.t1	IPR048005	Beta-alanine-activating enzyme, AMP-binding domain
ECA722_g15337.t1	IPR000873	AMP-dependent synthetase/ligase domain
ECA722_g15337.t1	IPR006162	Phosphopantetheine attachment site
ECA722_g15337.t1	IPR015943	WD40/YVTN repeat-like-containing domain superfamily
ECA722_g15337.t1	IPR018391	Pyrrolo-quinoline quinone beta-propeller repeat
ECA722_g15337.t1	IPR052091	Beta-alanine Activation and Resistance
ECA722_g15337.t1	IPR011047	Quinoprotein alcohol dehydrogenase-like superfamily
ECA722_g15337.t1	IPR045851	AMP-binding enzyme, C-terminal domain superfamily
ECA722_g15337.t1	IPR042099	ANL, N-terminal domain
ECA722_g2960.t1	IPR008753	Peptidase M13, N-terminal domain
ECA722_g2960.t1	IPR024079	Metallopeptidase, catalytic domain superfamily
ECA722_g2960.t1	IPR000718	Peptidase M13
ECA722_g2960.t1	IPR042089	Peptidase M13, domain 2
ECA722_g2960.t1	IPR018497	Peptidase M13, C-terminal domain
ECA722_g7730.t1	IPR051937	R3H domain-containing
ECA722_g7730.t1	IPR001374	R3H domain
ECA722_g7730.t1	IPR036867	R3H domain superfamily
ECA722_g9755.t1	IPR036860	SH2 domain superfamily
ECA722_g9755.t1	IPR000980	SH2 domain
ECA722_g12175.t1	IPR011598	Myc-type, basic helix-loop-helix (bHLH) domain
ECA722_g12175.t1	IPR036638	Helix-loop-helix DNA-binding domain superfamily
ECA722_g12175.t1	IPR050359	Basic helix-loop-helix transcription factors
ECA722_g16058.t1	IPR016186	C-type lectin-like/link domain superfamily
ECA722_g16058.t1	IPR001304	C-type lectin-like
ECA722_g16058.t1	IPR016187	C-type lectin fold
ECA722_g16058.t1	IPR055578	Domain of unknown function DUF7154
ECA722_g14919.t1	IPR002921	Fungal lipase-type domain
ECA722_g14919.t1	IPR029058	Alpha/Beta hydrolase fold
ECA722_g2008.t1	IPR036465	von Willebrand factor A-like domain superfamily
ECA722_g2008.t1	IPR002035	von Willebrand factor, type A
ECA722_g2008.t1	IPR052229	Collagen VI and Biomineralization Protein PIF
ECA722_g20165.t1	IPR010558	Caenorhabditis elegans ly-6-related
ECA722_g9277.t1	IPR036790	Frizzled cysteine-rich domain superfamily
ECA722_g9277.t1	IPR020067	Frizzled domain
ECA722_g9277.t1	IPR000539	Frizzled/Smoothened, 7TM
ECA722_g9277.t1	IPR041774	LIN-17, cysteine-rich domain
ECA722_g9277.t1	IPR017981	GPCR, family 2-like, 7TM
ECA722_g9277.t1	IPR015526	Frizzled/secreted frizzled-related protein
ECA722_g17184.t2	IPR010339	TIP49, P-loop domain
ECA722_g17184.t2	IPR042487	RuvBL1/2, DNA/RNA binding domain
ECA722_g17184.t2	IPR027417	P-loop containing nucleoside triphosphate hydrolase
ECA722_g17184.t2	IPR003593	AAA+ ATPase domain
ECA722_g17184.t2	IPR041048	RuvB-like, AAA-lid domain
ECA722_g17184.t2	IPR012340	Nucleic acid-binding, OB-fold
ECA722_g17184.t2	IPR027238	RuvB-like
ECA722_g564.t1	IPR004151	7TM GPCR, serpentine receptor class e (Sre)
ECA722_g11425.t1	IPR042185	Serpin superfamily, domain 2
ECA722_g11425.t1	IPR036186	Serpin superfamily
ECA722_g11431.t1	IPR005514	Chymotrypsin family Peptidase-S1
ECA722_g11348.t1	IPR005514	Chymotrypsin family Peptidase-S1
ECA722_g6546.t2	IPR019428	7TM GPCR, serpentine receptor class r (Str)
ECA722_g6978.t2	IPR019422	7TM GPCR, serpentine receptor class h (Srh)
ECA722_g6978.t2	IPR053220	Nematode receptor-like serpentine class H
ECA722_g6160.t1	IPR001304	C-type lectin-like
ECA722_g6160.t1	IPR016186	C-type lectin-like/link domain superfamily
ECA722_g6160.t1	IPR002035	von Willebrand factor, type A
ECA722_g6160.t1	IPR018378	C-type lectin, conserved site
ECA722_g6160.t1	IPR036465	von Willebrand factor A-like domain superfamily
ECA722_g6160.t1	IPR016187	C-type lectin fold
ECA722_g12762.t1	IPR056674	Protein of unknown function DUF7772
ECA722_g20904.t1	IPR000494	Receptor L-domain
ECA722_g20904.t1	IPR036941	Receptor L-domain superfamily
ECA722_g10946.t2	IPR029021	Protein-tyrosine phosphatase-like
ECA722_g10946.t2	IPR000242	Tyrosine-specific protein phosphatase, PTPase domain
ECA722_g10946.t2	IPR052782	Oocyte-to-zygote transition regulator
ECA722_g20926.t1	IPR023798	Small ribosomal subunit protein uS7 domain
ECA722_g20926.t1	IPR036823	Small ribosomal subunit protein uS7 domain superfamily
ECA722_g20926.t1	IPR000235	Small ribosomal subunit protein uS7
ECA722_g1306.t1	IPR007026	CC domain
ECA722_g1306.t1	IPR003582	ShKT domain
ECA722_g20091.t1	IPR019422	7TM GPCR, serpentine receptor class h (Srh)
ECA722_g5701.t1	IPR035762	Ryanodine receptor, SPRY domain 3
ECA722_g5701.t1	IPR013662	RyR/IP3R Homology associated domain
ECA722_g5701.t1	IPR016093	MIR motif
ECA722_g5701.t1	IPR003877	SPRY domain
ECA722_g5701.t1	IPR001870	B30.2/SPRY domain
ECA722_g5701.t1	IPR013320	Concanavalin A-like lectin/glucanase domain superfamily
ECA722_g5701.t1	IPR014821	Inositol 1,4,5-trisphosphate/ryanodine receptor
ECA722_g5701.t1	IPR013333	Ryanodine receptor
ECA722_g5701.t1	IPR036300	Mir domain superfamily
ECA722_g5701.t1	IPR018247	EF-Hand 1, calcium-binding site
ECA722_g5701.t1	IPR048581	Ryanodine receptor, junctional solenoid domain
ECA722_g5701.t1	IPR011992	EF-hand domain pair
ECA722_g5701.t1	IPR035764	Ryanodine receptor, SPRY domain 2
ECA722_g5701.t1	IPR035761	Ryanodine receptor, SPRY domain 1
ECA722_g5701.t1	IPR043136	B30.2/SPRY domain superfamily
ECA722_g5701.t1	IPR005821	Ion transport domain
ECA722_g5701.t1	IPR000699	RIH domain
ECA722_g5701.t1	IPR002048	EF-hand domain
ECA722_g5701.t1	IPR003032	Ryanodine receptor Ryr
ECA722_g5701.t1	IPR035910	RyR/IP3 receptor binding core, RIH domain superfamily
ECA722_g5701.t1	IPR009460	Ryanodine Receptor TM 4-6
ECA722_g5701.t1	IPR015925	Ryanodine/Inositol 1,4,5-trisphosphate receptor
ECA722_g3120.t1	IPR012885	Sdz-33, F-box domain
ECA722_g3120.t1	IPR001810	F-box domain
ECA722_g3120.t1	IPR053222	Zygotic Embryogenesis-Associated Protein
ECA722_g21977.t1	IPR004344	Tubulin-tyrosine ligase/Tubulin polyglutamylase
ECA722_g21977.t1	IPR011761	ATP-grasp fold
ECA722_g2052.t1	IPR005020	Protein LIN-8
ECA722_g14929.t1	IPR007026	CC domain
ECA722_g14929.t1	IPR036508	Chitin binding domain superfamily
ECA722_g14929.t1	IPR006150	Cysteine-rich repeat
ECA722_g14929.t1	IPR002557	Chitin binding domain
ECA722_g7554.t1	IPR025660	Cysteine peptidase, histidine active site
ECA722_g7554.t1	IPR000668	Peptidase C1A, papain C-terminal
ECA722_g7554.t1	IPR013128	Peptidase C1A
ECA722_g7554.t1	IPR038765	Papain-like cysteine peptidase superfamily
ECA722_g7554.t1	IPR025661	Cysteine peptidase, asparagine active site
ECA722_g7554.t1	IPR000169	Cysteine peptidase, cysteine active site
ECA722_g15338.t1	IPR019428	7TM GPCR, serpentine receptor class r (Str)
ECA722_g16060.t2	IPR055578	Domain of unknown function DUF7154
ECA722_g12982.t1	IPR030456	Fork head domain conserved site 2
ECA722_g12982.t1	IPR001766	Fork head domain
ECA722_g12982.t1	IPR036388	Winged helix-like DNA-binding domain superfamily
ECA722_g12982.t1	IPR036390	Winged helix DNA-binding domain superfamily
ECA722_g12982.t1	IPR050211	Forkhead box domain-containing protein
ECA722_g1977.t1	IPR011009	Protein kinase-like domain superfamily
ECA722_g1977.t1	IPR050235	Casein Kinase 1 Ser/Thr Protein Kinase
ECA722_g1977.t1	IPR008271	Serine/threonine-protein kinase, active site
ECA722_g1977.t1	IPR000719	Protein kinase domain
ECA722_g864.t1	IPR037207	NADH-ubiquinone oxidoreductase 51kDa subunit, iron-sulphur binding domain superfamily
ECA722_g864.t1	IPR001949	NADH:ubiquinone oxidoreductase, 51kDa subunit, conserved site
ECA722_g864.t1	IPR011537	NADH ubiquinone oxidoreductase, F subunit
ECA722_g864.t1	IPR037225	NADH-ubiquinone oxidoreductase 51kDa subunit, FMN-binding domain superfamily
ECA722_g864.t1	IPR054765	SLBB domain
ECA722_g864.t1	IPR050837	Complex I 51 kDa subunit
ECA722_g864.t1	IPR019575	NADH-ubiquinone oxidoreductase 51kDa subunit, iron-sulphur binding domain
ECA722_g864.t1	IPR011538	NADH-ubiquinone oxidoreductase 51kDa subunit, FMN-binding domain
ECA722_g4318.t1	IPR021010	Cytosolic motility protein
ECA722_g5581.t1	IPR001709	Flavoprotein pyridine nucleotide cytochrome reductase
ECA722_g5581.t1	IPR001834	NADH:cytochrome b5 reductase-like
ECA722_g5581.t1	IPR039261	Ferredoxin-NADP reductase (FNR), nucleotide-binding domain
ECA722_g5581.t1	IPR017938	Riboflavin synthase-like beta-barrel
ECA722_g5581.t1	IPR001433	Oxidoreductase FAD/NAD(P)-binding
ECA722_g5581.t1	IPR008333	Flavoprotein pyridine nucleotide cytochrome reductase-like, FAD-binding domain
ECA722_g5581.t1	IPR017927	FAD-binding domain, ferredoxin reductase-type
ECA722_g13536.t1	IPR022088	Intraflagellar transport complex B protein 46
ECA722_g17531.t1	IPR051595	Glycosyl Hydrolase 25 Enzymes
ECA722_g17531.t1	IPR017853	Glycoside hydrolase superfamily
ECA722_g17531.t1	IPR002053	Glycoside hydrolase, family 25
ECA722_g19770.t2	IPR006046	Alpha amylase
ECA722_g19770.t2	IPR031319	Alpha-amylase, C-terminal domain
ECA722_g19770.t2	IPR013780	Glycosyl hydrolase, all-beta
ECA722_g19770.t2	IPR006047	Glycosyl hydrolase family 13, catalytic domain
ECA722_g19770.t2	IPR017853	Glycoside hydrolase superfamily
ECA722_g19770.t2	IPR006048	Alpha-amylase/branching enzyme, C-terminal all beta
ECA722_g16608.t1	IPR012675	Beta-grasp domain superfamily
ECA722_g16608.t1	IPR000674	Aldehyde oxidase/xanthine dehydrogenase, a/b hammerhead
ECA722_g16608.t1	IPR037165	Aldehyde oxidase/xanthine dehydrogenase, molybdopterin binding domain superfamily
ECA722_g16608.t1	IPR001041	2Fe-2S ferredoxin-type iron-sulfur binding domain
ECA722_g16608.t1	IPR036010	2Fe-2S ferredoxin-like superfamily
ECA722_g16608.t1	IPR002888	[2Fe-2S]-binding
ECA722_g16608.t1	IPR016166	FAD-binding domain, PCMH-type
ECA722_g16608.t1	IPR002346	Molybdopterin dehydrogenase, FAD-binding
ECA722_g16608.t1	IPR008274	Aldehyde oxidase/xanthine dehydrogenase, first molybdopterin binding domain
ECA722_g16608.t1	IPR036856	Aldehyde oxidase/xanthine dehydrogenase, a/b hammerhead superfamily
ECA722_g16608.t1	IPR016208	Aldehyde oxidase/xanthine dehydrogenase-like
ECA722_g16608.t1	IPR046867	Aldehyde oxidase/xanthine dehydrogenase, second molybdopterin binding domain
ECA722_g16608.t1	IPR036884	[2Fe-2S]-binding domain superfamily
ECA722_g16608.t1	IPR036318	FAD-binding, type PCMH-like superfamily
ECA722_g16608.t1	IPR016169	FAD-binding, type PCMH, subdomain 2
ECA722_g16608.t1	IPR006058	2Fe-2S ferredoxin, iron-sulphur binding site
ECA722_g5498.t1	IPR027417	P-loop containing nucleoside triphosphate hydrolase
ECA722_g5498.t1	IPR050221	26S Proteasome Regulatory ATPase
ECA722_g5498.t1	IPR041569	AAA ATPase, AAA+ lid domain
ECA722_g5498.t1	IPR003960	ATPase, AAA-type, conserved site
ECA722_g5498.t1	IPR032501	Proteasomal ATPase, second OB domain
ECA722_g5498.t1	IPR003593	AAA+ ATPase domain
ECA722_g5498.t1	IPR003959	ATPase, AAA-type, core
ECA722_g5498.t1	IPR012340	Nucleic acid-binding, OB-fold
ECA722_g13896.t1	IPR002110	Ankyrin repeat
ECA722_g13896.t1	IPR051165	Multifunctional Ankyrin Repeat Domain-Containing Protein
ECA722_g13896.t1	IPR036770	Ankyrin repeat-containing domain superfamily
ECA722_g13896.t1	IPR001496	SOCS box domain
ECA722_g13896.t1	IPR036036	SOCS box-like domain superfamily
ECA722_g15732.t1	IPR020904	Short-chain dehydrogenase/reductase, conserved site
ECA722_g15732.t1	IPR002347	Short-chain dehydrogenase/reductase SDR
ECA722_g15732.t1	IPR036291	NAD(P)-binding domain superfamily
ECA722_g21632.t1	IPR001810	F-box domain
ECA722_g21632.t1	IPR053222	Zygotic Embryogenesis-Associated Protein
ECA722_g9386.t1	IPR033370	Conserved oligomeric Golgi complex subunit 1
ECA722_g20670.t2	IPR029026	tRNA (guanine-N1-)-methyltransferase, N-terminal
ECA722_g20670.t2	IPR012340	Nucleic acid-binding, OB-fold
ECA722_g20670.t2	IPR003750	Putative RNA methyltransferase C9orf114-like
ECA722_g20670.t2	IPR029028	Alpha/beta knot methyltransferases
ECA722_g7403.t1	IPR005098	Domain of unknown function DUF281
ECA722_g5856.t1	IPR019428	7TM GPCR, serpentine receptor class r (Str)
ECA722_g9985.t1	IPR008498	Protein of unknown function DUF780, Caenorhabditis species
ECA722_g1721.t1	IPR035415	DUF5382, central domain
ECA722_g1721.t1	IPR048313	DUF5382, N-terminal domain
ECA722_g9233.t1	IPR001650	Helicase, C-terminal domain-like
ECA722_g9233.t1	IPR014001	Helicase superfamily 1/2, ATP-binding domain
ECA722_g9233.t1	IPR027417	P-loop containing nucleoside triphosphate hydrolase
ECA722_g9233.t1	IPR000629	ATP-dependent RNA helicase DEAD-box, conserved site
ECA722_g9233.t1	IPR014014	RNA helicase, DEAD-box type, Q motif
ECA722_g9233.t1	IPR025313	ATP-dependent rRNA helicase SPB4-like, C-terminal extension
ECA722_g9233.t1	IPR011545	DEAD/DEAH-box helicase domain
ECA722_g15770.t1	IPR053315	Peptidase C14A
ECA722_g15770.t1	IPR006570	SPK domain
ECA722_g2562.t1	IPR009497	Regulator protein, PHA-1
ECA722_g1282.t1	IPR011583	Chitinase II/V-like, catalytic domain
ECA722_g1282.t1	IPR001223	Glycoside hydrolase family 18, catalytic domain
ECA722_g1282.t1	IPR029070	Chitinase insertion domain superfamily
ECA722_g1282.t1	IPR017853	Glycoside hydrolase superfamily
ECA722_g13616.t2	IPR035595	UDP-glycosyltransferase family, conserved site
ECA722_g13616.t2	IPR002213	UDP-glucuronosyl/UDP-glucosyltransferase
ECA722_g13616.t2	IPR050271	UDP-glycosyltransferase
ECA722_g8377.t1	IPR046350	Cystatin superfamily
ECA722_g8377.t1	IPR000010	Cystatin domain
ECA722_g11871.t1	IPR003280	Two pore domain potassium channel
ECA722_g4628.t1	IPR020904	Short-chain dehydrogenase/reductase, conserved site
ECA722_g4628.t1	IPR036291	NAD(P)-binding domain superfamily
ECA722_g4628.t1	IPR002347	Short-chain dehydrogenase/reductase SDR
ECA722_g4749.t1	IPR019425	7TM GPCR, serpentine receptor class t (Srt)
ECA722_g860.t2	IPR024990	Anaphase-promoting complex subunit 1
ECA722_g7281.t1	IPR019428	7TM GPCR, serpentine receptor class r (Str)
ECA722_g17194.t1	IPR036444	Phospholipase A2 domain superfamily
ECA722_g17194.t1	IPR053322	Phospholipase A2-like
ECA722_g8430.t1	IPR006571	TLDc domain
ECA722_g8646.t1	IPR002900	Domain of unknown function DUF38/FTH, Caenorhabditis species
ECA722_g8646.t1	IPR001810	F-box domain
ECA722_g8646.t1	IPR040161	F-box A protein FB224
ECA722_g21660.t1	IPR036259	MFS transporter superfamily
ECA722_g12308.t1	IPR050403	Myosin regulatory light chain
ECA722_g12308.t1	IPR002048	EF-hand domain
ECA722_g12308.t1	IPR011992	EF-hand domain pair
ECA722_g12308.t1	IPR018247	EF-Hand 1, calcium-binding site
ECA722_g17738.t1	IPR026939	ZNF706/At2g23090 superfamily
ECA722_g17738.t1	IPR045230	Zinc finger protein MBS1/2-like
ECA722_g17738.t1	IPR007513	Small EDRK-rich factor-like, N-terminal
ECA722_g19919.t1	IPR019430	7TM GPCR, serpentine receptor class x (Srx)
ECA722_g2573.t1	IPR016187	C-type lectin fold
ECA722_g18296.t1	IPR009053	Prefoldin
ECA722_g18296.t1	IPR002777	Prefoldin beta-like
ECA722_g3640.t1	IPR001810	F-box domain
ECA722_g3640.t1	IPR053222	Zygotic Embryogenesis-Associated Protein
ECA722_g3640.t1	IPR012885	Sdz-33, F-box domain
ECA722_g2387.t1	IPR001841	Zinc finger, RING-type
ECA722_g2387.t1	IPR013083	Zinc finger, RING/FYVE/PHD-type
ECA722_g10049.t1	IPR053220	Nematode receptor-like serpentine class H
ECA722_g10049.t1	IPR019422	7TM GPCR, serpentine receptor class h (Srh)
ECA722_g21170.t2	IPR001304	C-type lectin-like
ECA722_g21170.t2	IPR016186	C-type lectin-like/link domain superfamily
ECA722_g21170.t2	IPR016187	C-type lectin fold
ECA722_g21354.t1	IPR018817	7TM GPCR, serpentine receptor class z (Srz)
ECA722_g734.t1	IPR000718	Peptidase M13
ECA722_g734.t1	IPR024079	Metallopeptidase, catalytic domain superfamily
ECA722_g734.t1	IPR008753	Peptidase M13, N-terminal domain
ECA722_g734.t1	IPR018497	Peptidase M13, C-terminal domain
ECA722_g734.t1	IPR042089	Peptidase M13, domain 2
ECA722_g13982.t1	IPR027417	P-loop containing nucleoside triphosphate hydrolase
ECA722_g13982.t1	IPR002048	EF-hand domain
ECA722_g13982.t1	IPR020860	MIRO domain
ECA722_g13982.t1	IPR018247	EF-Hand 1, calcium-binding site
ECA722_g13982.t1	IPR052266	Mitochondrial Rho GTPase/EF-hand domain-containing protein
ECA722_g13982.t1	IPR011992	EF-hand domain pair
ECA722_g12146.t2	IPR002123	Phospholipid/glycerol acyltransferase
ECA722_g12146.t2	IPR045252	Lysophosphatidylcholine acyltransferase LPCAT1-like
ECA722_g17930.t1	IPR029021	Protein-tyrosine phosphatase-like
ECA722_g17930.t1	IPR003595	Protein-tyrosine phosphatase, catalytic
ECA722_g17930.t1	IPR000242	Tyrosine-specific protein phosphatase, PTPase domain
ECA722_g17930.t1	IPR000387	Tyrosine-specific protein phosphatases domain
ECA722_g16776.t1	IPR006583	PAN-3 domain
ECA722_g4561.t1	IPR011701	Major facilitator superfamily
ECA722_g4561.t1	IPR036259	MFS transporter superfamily
ECA722_g4561.t1	IPR020846	Major facilitator superfamily domain
ECA722_g5859.t1	IPR019428	7TM GPCR, serpentine receptor class r (Str)
ECA722_g12105.t2	IPR029058	Alpha/Beta hydrolase fold
ECA722_g12105.t2	IPR002921	Fungal lipase-type domain
ECA722_g1852.t1	IPR002347	Short-chain dehydrogenase/reductase SDR
ECA722_g1852.t1	IPR036291	NAD(P)-binding domain superfamily
ECA722_g5923.t1	IPR000418	Ets domain
ECA722_g5923.t1	IPR036388	Winged helix-like DNA-binding domain superfamily
ECA722_g5923.t1	IPR046328	ETS family
ECA722_g5923.t1	IPR036390	Winged helix DNA-binding domain superfamily
ECA722_g15457.t1	IPR053940	UTP25, NTP hydrolase-like domain
ECA722_g15457.t1	IPR010678	U3 small nucleolar RNA-associated protein 25
ECA722_g15457.t1	IPR053939	UTP25, C-terminal domain
ECA722_g16630.t1	IPR004730	Transaldolase type 1
ECA722_g16630.t1	IPR018225	Transaldolase, active site
ECA722_g16630.t1	IPR013785	Aldolase-type TIM barrel
ECA722_g16630.t1	IPR001585	Transaldolase/Fructose-6-phosphate aldolase
ECA722_g20333.t1	IPR042415	Protein canopy homolog
ECA722_g18185.t1	IPR006183	6-phosphogluconate dehydrogenase
ECA722_g18185.t1	IPR006115	6-phosphogluconate dehydrogenase, NADP-binding
ECA722_g18185.t1	IPR036291	NAD(P)-binding domain superfamily
ECA722_g18610.t1	IPR040264	Uncharacterized protein T15H9.4-like
ECA722_g18610.t1	IPR036034	PDZ superfamily
ECA722_g18610.t1	IPR001478	PDZ domain
ECA722_g19136.t1	IPR023391	Protein translocase SecE domain superfamily
ECA722_g19136.t1	IPR001901	Protein translocase complex, SecE/Sec61-gamma subunit
ECA722_g19136.t1	IPR008158	Protein translocase SEC61 complex, gamma subunit
ECA722_g22460.t1	IPR037667	Protein FMC1 homologue
ECA722_g14310.t1	IPR000990	Innexin
ECA722_g7284.t1	IPR001628	Zinc finger, nuclear hormone receptor-type
ECA722_g7284.t1	IPR000536	Nuclear hormone receptor, ligand-binding domain
ECA722_g7284.t1	IPR013088	Zinc finger, NHR/GATA-type
ECA722_g7284.t1	IPR035500	Nuclear hormone receptor-like domain superfamily
ECA722_g7284.t1	IPR042936	Nuclear hormone receptor family member nhr-150
ECA722_g13909.t1	IPR017452	GPCR, rhodopsin-like, 7TM
ECA722_g13909.t1	IPR000276	G protein-coupled receptor, rhodopsin-like
ECA722_g13909.t1	IPR053093	GPCR-like receptor
ECA722_g7386.t1	IPR036941	Receptor L-domain superfamily
ECA722_g7386.t1	IPR053079	SPS2 domain-containing protein
ECA722_g7386.t1	IPR000494	Receptor L-domain
ECA722_g3779.t1	IPR036706	Vitelline membrane outer layer protein I (VOMI) superfamily
ECA722_g3779.t1	IPR005515	Vitelline membrane outer layer protein I (VOMI)
ECA722_g6358.t1	IPR053220	Nematode receptor-like serpentine class H
ECA722_g6358.t1	IPR019422	7TM GPCR, serpentine receptor class h (Srh)
ECA722_g17432.t1	IPR012677	Nucleotide-binding alpha-beta plait domain superfamily
ECA722_g17432.t1	IPR000504	RNA recognition motif domain
ECA722_g17432.t1	IPR003954	RNA recognition motif domain, eukaryotic-type
ECA722_g17432.t1	IPR039780	CCR4-NOT transcription complex subunit 4
ECA722_g17432.t1	IPR013083	Zinc finger, RING/FYVE/PHD-type
ECA722_g17432.t1	IPR039515	NOT4, modified RING finger, HC subclass (C4C4-type)
ECA722_g17432.t1	IPR035979	RNA-binding domain superfamily
ECA722_g17432.t1	IPR034261	CNOT4, RNA recognition motif
ECA722_g17432.t1	IPR001841	Zinc finger, RING-type
ECA722_g10751.t1	IPR002172	Low-density lipoprotein (LDL) receptor class A repeat
ECA722_g10751.t1	IPR000742	EGF-like domain
ECA722_g10751.t1	IPR000033	LDLR class B repeat
ECA722_g10751.t1	IPR036055	LDL receptor-like superfamily
ECA722_g10751.t1	IPR023415	Low-density lipoprotein (LDL) receptor class A, conserved site
ECA722_g10751.t1	IPR001881	EGF-like calcium-binding domain
ECA722_g10751.t1	IPR011042	Six-bladed beta-propeller, TolB-like
ECA722_g10751.t1	IPR049883	NOTCH1 EGF-like calcium-binding domain
ECA722_g10751.t1	IPR050778	Cueball/EGF/LRP/Nidogen
ECA722_g10751.t1	IPR018097	EGF-like calcium-binding, conserved site
ECA722_g410.t1	IPR009072	Histone-fold
ECA722_g4792.t1	IPR016638	Uncharacterised protein family UPF0376
ECA722_g4792.t1	IPR002542	T20D4.11-like domain
ECA722_g21710.t1	IPR036452	Ribonucleoside hydrolase-like
ECA722_g21710.t1	IPR052775	Inosine-uridine nucleoside hydrolase
ECA722_g21710.t1	IPR001910	Inosine/uridine-preferring nucleoside hydrolase domain
ECA722_g1896.t1	IPR012340	Nucleic acid-binding, OB-fold
ECA722_g1896.t1	IPR004365	OB-fold nucleic acid binding domain, AA-tRNA synthetase-type
ECA722_g1896.t1	IPR044136	Lysine-tRNA ligase, class II, N-terminal
ECA722_g1896.t1	IPR045864	Class II Aminoacyl-tRNA synthetase/Biotinyl protein ligase (BPL) and lipoyl protein ligase (LPL)
ECA722_g1896.t1	IPR004364	Aminoacyl-tRNA synthetase, class II (D/K/N)
ECA722_g1896.t1	IPR018149	Lysyl-tRNA synthetase, class II, C-terminal
ECA722_g1896.t1	IPR006195	Aminoacyl-tRNA synthetase, class II
ECA722_g1896.t1	IPR002313	Lysine-tRNA ligase, class II
ECA722_g1896.t1	IPR034762	Bacterial/eukaryotic lysine-tRNA ligase, class II
ECA722_g5465.t1	IPR011765	Peptidase M16, N-terminal
ECA722_g5465.t1	IPR011249	Metalloenzyme, LuxS/M16 peptidase-like
ECA722_g5465.t1	IPR050626	Peptidase M16
ECA722_g18432.t1	IPR000990	Innexin
ECA722_g13082.t1	IPR013126	Heat shock protein 70 family
ECA722_g13082.t1	IPR043129	ATPase, nucleotide binding domain
ECA722_g10416.t1	IPR000834	Peptidase M14, carboxypeptidase A
ECA722_g10416.t1	IPR003582	ShKT domain
ECA722_g10416.t1	IPR057247	Zinc carboxypeptidases, zinc-binding region 2
ECA722_g10416.t1	IPR036990	Metallocarboxypeptidase-like, propeptide
ECA722_g10416.t1	IPR003146	Carboxypeptidase, activation peptide
ECA722_g2990.t1	IPR011333	SKP1/BTB/POZ domain superfamily
ECA722_g2990.t1	IPR000210	BTB/POZ domain
ECA722_g2990.t1	IPR045068	BTB/POZ domain-containing adapter for CUL3-mediated RhoA degradation protein 1-3
ECA722_g2990.t1	IPR003131	Potassium channel tetramerisation-type BTB domain
ECA722_g15735.t1	IPR052823	SXP/RAL-2-related
ECA722_g15735.t1	IPR003677	SXP/RAL-2 family protein Ani s 5-like, cation-binding domain
ECA722_g9079.t1	IPR001214	SET domain
ECA722_g9079.t1	IPR044429	SETD4, SET domain
ECA722_g9079.t1	IPR050600	SETD3/SETD6 methyltransferase
ECA722_g9079.t1	IPR046341	SET domain superfamily
ECA722_g2525.t1	IPR002602	Domain of unknown function DB
ECA722_g20282.t1	IPR013657	SLC35B1-4/HUT1
ECA722_g15466.t2	IPR056604	GBF1-like, tetratricopeptide repeats domain
ECA722_g6110.t1	IPR024607	Sulfatase, conserved site
ECA722_g6110.t1	IPR017850	Alkaline-phosphatase-like, core domain superfamily
ECA722_g6110.t1	IPR052701	Glycosaminoglycan & Ulvan Degrading Sulfatases
ECA722_g6110.t1	IPR000917	Sulfatase, N-terminal
ECA722_g16625.t1	IPR002656	Acyltransferase 3 domain
ECA722_g16625.t1	IPR050879	Acyltransferase 3
ECA722_g21164.t1	IPR050799	Zinc Iron Protein (ZIP) Transporter
ECA722_g21164.t1	IPR003689	Zinc/iron permease
ECA722_g11335.t1	IPR023827	Peptidase S8, subtilisin, Asp-active site
ECA722_g11335.t1	IPR036852	Peptidase S8/S53 domain superfamily
ECA722_g11335.t1	IPR015500	Peptidase S8, subtilisin-related
ECA722_g11335.t1	IPR032815	Peptidase S8, pro-domain
ECA722_g11335.t1	IPR034182	Kexin/furin catalytic domain
ECA722_g11335.t1	IPR022398	Peptidase S8, subtilisin, His-active site
ECA722_g11335.t1	IPR000209	Peptidase S8/S53 domain
ECA722_g11335.t1	IPR038466	Peptidase S8, pro-domain superfamily
ECA722_g11335.t1	IPR023828	Peptidase S8, subtilisin, Ser-active site
ECA722_g11335.t1	IPR008979	Galactose-binding-like domain superfamily
ECA722_g11335.t1	IPR002884	P domain
ECA722_g4954.t1	IPR000536	Nuclear hormone receptor, ligand-binding domain
ECA722_g4954.t1	IPR001628	Zinc finger, nuclear hormone receptor-type
ECA722_g4954.t1	IPR035500	Nuclear hormone receptor-like domain superfamily
ECA722_g4954.t1	IPR049636	Hepatocyte nuclear factor 4-like, DNA-binding domain
ECA722_g4954.t1	IPR013088	Zinc finger, NHR/GATA-type
ECA722_g12144.t1	IPR008164	Repeat of unknown function XGLTT
ECA722_g6510.t2	IPR004343	Plus-3 domain
ECA722_g6510.t2	IPR036128	Plus3-like superfamily
ECA722_g15664.t1	IPR002486	Nematode cuticle collagen, N-terminal
ECA722_g15664.t1	IPR008160	Collagen triple helix repeat
ECA722_g820.t1	IPR007587	SIT4 phosphatase-associated protein family
ECA722_g7501.t1	IPR019428	7TM GPCR, serpentine receptor class r (Str)
ECA722_g12567.t1	IPR016169	FAD-binding, type PCMH, subdomain 2
ECA722_g12567.t1	IPR040165	Delta(24)-sterol reductase
ECA722_g12567.t1	IPR036318	FAD-binding, type PCMH-like superfamily
ECA722_g12567.t1	IPR016166	FAD-binding domain, PCMH-type
ECA722_g12567.t1	IPR006094	FAD linked oxidase, N-terminal
ECA722_g11743.t1	IPR036726	GTP1/OBG domain superfamily
ECA722_g11743.t1	IPR006169	GTP1/OBG domain
ECA722_g11743.t1	IPR045086	OBG-type GTPase
ECA722_g11743.t1	IPR006073	GTP binding domain
ECA722_g11743.t1	IPR027417	P-loop containing nucleoside triphosphate hydrolase
ECA722_g11743.t1	IPR031167	OBG-type guanine nucleotide-binding (G) domain
ECA722_g11743.t1	IPR014100	GTP-binding protein Obg/CgtA
ECA722_g11743.t1	IPR005225	Small GTP-binding domain
ECA722_g10340.t1	IPR001781	Zinc finger, LIM-type
ECA722_g13919.t1	IPR021942	Protein of unknown function DUF3557
ECA722_g5869.t1	IPR019427	7TM GPCR, serpentine receptor class w (Srw)
ECA722_g5869.t1	IPR017452	GPCR, rhodopsin-like, 7TM
ECA722_g4753.t1	IPR005049	STELLO-like
ECA722_g14515.t1	IPR022357	Major intrinsic protein, conserved site
ECA722_g14515.t1	IPR023271	Aquaporin-like
ECA722_g14515.t1	IPR000425	Major intrinsic protein
ECA722_g14515.t1	IPR050363	Major Intrinsic Protein/Aquaporin
ECA722_g7514.t1	IPR015943	WD40/YVTN repeat-like-containing domain superfamily
ECA722_g7514.t1	IPR036322	WD40-repeat-containing domain superfamily
ECA722_g7514.t1	IPR037379	WDR74/Nsa1
ECA722_g7514.t1	IPR001680	WD40 repeat
ECA722_g7514.t1	IPR018247	EF-Hand 1, calcium-binding site
ECA722_g10980.t1	IPR009080	Aminoacyl-tRNA synthetase, class Ia, anticodon-binding
ECA722_g10980.t1	IPR014729	Rossmann-like alpha/beta/alpha sandwich fold
ECA722_g10980.t1	IPR009008	Valyl/Leucyl/Isoleucyl-tRNA synthetase, editing domain
ECA722_g10980.t1	IPR013155	Methionyl/Valyl/Leucyl/Isoleucyl-tRNA synthetase, anticodon-binding
ECA722_g10980.t1	IPR002300	Aminoacyl-tRNA synthetase, class Ia
ECA722_g10980.t1	IPR002301	Isoleucine-tRNA ligase
ECA722_g10980.t1	IPR050081	Isoleucine--tRNA ligase
ECA722_g10980.t1	IPR033708	Isoleucyl tRNA synthetase type 1, anticodon-binding domain
ECA722_g9748.t2	IPR011993	PH-like domain superfamily
ECA722_g9748.t2	IPR019749	Band 4.1 domain
ECA722_g9748.t2	IPR035963	FERM superfamily, second domain
ECA722_g9748.t2	IPR000299	FERM domain
ECA722_g9748.t2	IPR036137	Focal adhesion kinase, targeting (FAT) domain superfamily
ECA722_g9748.t2	IPR005189	Focal adhesion kinase, targeting (FAT) domain
ECA722_g9748.t2	IPR017441	Protein kinase, ATP binding site
ECA722_g9748.t2	IPR011009	Protein kinase-like domain superfamily
ECA722_g9748.t2	IPR041784	FAK1/PYK2, FERM domain C-lobe
ECA722_g9748.t2	IPR050198	Non-receptor tyrosine kinases involved in cell signaling
ECA722_g9748.t2	IPR029071	Ubiquitin-like domain superfamily
ECA722_g9748.t2	IPR020635	Tyrosine-protein kinase, catalytic domain
ECA722_g9748.t2	IPR049385	FAK1-like, FERM domain C-lobe
ECA722_g9748.t2	IPR008266	Tyrosine-protein kinase, active site
ECA722_g9748.t2	IPR001245	Serine-threonine/tyrosine-protein kinase, catalytic domain
ECA722_g9748.t2	IPR000719	Protein kinase domain
ECA722_g9748.t2	IPR014352	FERM/acyl-CoA-binding protein superfamily
ECA722_g20449.t1	IPR047368	A-kinase anchor protein 1, type I K homology domain
ECA722_g20449.t1	IPR036612	K Homology domain, type 1 superfamily
ECA722_g20449.t1	IPR047367	A-kinase anchor protein 1, Tudor domain
ECA722_g20449.t1	IPR050621	Tudor domain-containing
ECA722_g20449.t1	IPR004088	K Homology domain, type 1
ECA722_g20449.t1	IPR002999	Tudor domain
ECA722_g20449.t1	IPR004087	K Homology domain
ECA722_g20449.t1	IPR035437	SNase-like, OB-fold superfamily
ECA722_g1545.t1	IPR008862	T-complex 11
ECA722_g1856.t1	IPR019399	Parkin co-regulated protein
ECA722_g6021.t1	IPR000210	BTB/POZ domain
ECA722_g6021.t1	IPR011333	SKP1/BTB/POZ domain superfamily
ECA722_g7595.t1	IPR019429	7TM GPCR, serpentine chemoreceptor class i (Sri)
ECA722_g14269.t1	IPR001765	Carbonic anhydrase
ECA722_g14269.t1	IPR036874	Carbonic anhydrase superfamily
ECA722_g14269.t1	IPR045066	Beta carbonic anhydrases, cladeB
ECA722_g994.t1	IPR029052	Metallo-dependent phosphatase-like
ECA722_g994.t1	IPR050341	Serine/threonine-protein phosphatase PP1 catalytic subunit
ECA722_g994.t1	IPR006186	Serine/threonine-specific protein phosphatase/bis(5-nucleosyl)-tetraphosphatase
ECA722_g994.t1	IPR004843	Calcineurin-like, phosphoesterase domain
ECA722_g7582.t1	IPR008266	Tyrosine-protein kinase, active site
ECA722_g7582.t1	IPR020635	Tyrosine-protein kinase, catalytic domain
ECA722_g7582.t1	IPR050122	Receptor Tyrosine Kinase
ECA722_g7582.t1	IPR011009	Protein kinase-like domain superfamily
ECA722_g7582.t1	IPR001245	Serine-threonine/tyrosine-protein kinase, catalytic domain
ECA722_g7582.t1	IPR000719	Protein kinase domain
ECA722_g14932.t1	IPR002544	FMRFamide-related peptide-like
ECA722_g15891.t1	IPR045462	Aminoacyl-tRNA synthetase, class I, anticodon-binding
ECA722_g15891.t1	IPR001412	Aminoacyl-tRNA synthetase, class I, conserved site
ECA722_g15891.t1	IPR033910	Glutamyl-tRNA synthetase
ECA722_g15891.t1	IPR000924	Glutamyl/glutaminyl-tRNA synthetase
ECA722_g15891.t1	IPR004527	Glutamate-tRNA ligase, bacterial/mitochondrial
ECA722_g15891.t1	IPR049940	Glutamyl-Q tRNA(Asp) synthetase/Glutamate--tRNA ligase
ECA722_g15891.t1	IPR014729	Rossmann-like alpha/beta/alpha sandwich fold
ECA722_g15891.t1	IPR008925	Aminoacyl-tRNA synthetase, class I, anticodon-binding superfamily
ECA722_g15891.t1	IPR020058	Glutamyl/glutaminyl-tRNA synthetase, class Ib, catalytic domain
ECA722_g15891.t1	IPR020751	Aminoacyl-tRNA synthetase, class I, anticodon-binding domain, subdomain 2
ECA722_g19710.t1	IPR053322	Phospholipase A2-like
ECA722_g16293.t1	IPR029058	Alpha/Beta hydrolase fold
ECA722_g16293.t1	IPR002921	Fungal lipase-type domain
ECA722_g7321.t1	IPR000276	G protein-coupled receptor, rhodopsin-like
ECA722_g7321.t1	IPR019427	7TM GPCR, serpentine receptor class w (Srw)
ECA722_g7321.t1	IPR017452	GPCR, rhodopsin-like, 7TM
ECA722_g2176.t1	IPR036438	Insulin-like superfamily
ECA722_g2176.t1	IPR022353	Insulin, conserved site
ECA722_g2176.t1	IPR003235	Nematode insulin-like peptide, beta type
ECA722_g2176.t1	IPR052335	Insulin-like regulatory peptides
ECA722_g10392.t2	IPR008627	GETHR pentapeptide repeat
ECA722_g4746.t1	IPR001841	Zinc finger, RING-type
ECA722_g4746.t1	IPR056711	Domain of unknown function DUF7809
ECA722_g4746.t1	IPR013083	Zinc finger, RING/FYVE/PHD-type
ECA722_g13074.t1	IPR036846	GM2-AP, lipid-recognition domain superfamily
ECA722_g1618.t1	IPR002194	Chaperonin TCP-1, conserved site
ECA722_g1618.t1	IPR027410	TCP-1-like chaperonin intermediate domain superfamily
ECA722_g1618.t1	IPR027413	GroEL-like equatorial domain superfamily
ECA722_g1618.t1	IPR017998	Chaperone tailless complex polypeptide 1 (TCP-1)
ECA722_g1618.t1	IPR012715	T-complex protein 1, alpha subunit
ECA722_g1618.t1	IPR054827	Thermosome subunit alpha
ECA722_g1618.t1	IPR027409	GroEL-like apical domain superfamily
ECA722_g1618.t1	IPR002423	Chaperonin Cpn60/GroEL/TCP-1 family
ECA722_g1618.t1	IPR053374	TCP-1 chaperonin-containing T-complex
ECA722_g6438.t1	IPR000536	Nuclear hormone receptor, ligand-binding domain
ECA722_g6438.t1	IPR001628	Zinc finger, nuclear hormone receptor-type
ECA722_g6438.t1	IPR013088	Zinc finger, NHR/GATA-type
ECA722_g6438.t1	IPR035500	Nuclear hormone receptor-like domain superfamily
ECA722_g18187.t1	IPR006183	6-phosphogluconate dehydrogenase
ECA722_g18187.t1	IPR006184	6-phosphogluconate-binding site
ECA722_g18187.t1	IPR036291	NAD(P)-binding domain superfamily
ECA722_g18187.t1	IPR013328	6-phosphogluconate dehydrogenase, domain 2
ECA722_g18187.t1	IPR006113	6-phosphogluconate dehydrogenase, decarboxylating
ECA722_g18187.t1	IPR008927	6-phosphogluconate dehydrogenase-like, C-terminal domain superfamily
ECA722_g18187.t1	IPR006114	6-phosphogluconate dehydrogenase, C-terminal
ECA722_g3265.t1	IPR003326	TRA-1 regulated
ECA722_g7574.t1	IPR019427	7TM GPCR, serpentine receptor class w (Srw)
ECA722_g18990.t1	IPR020471	Aldo-keto reductase
ECA722_g18990.t1	IPR018170	Aldo/keto reductase, conserved site
ECA722_g18990.t1	IPR036812	NAD(P)-dependent oxidoreductase domain superfamily
ECA722_g18990.t1	IPR023210	NADP-dependent oxidoreductase domain
ECA722_g22590.t1	IPR043155	Vacuolar protein sorting-associated protein 33, domain 3b
ECA722_g22590.t1	IPR036045	Sec1-like superfamily
ECA722_g22590.t1	IPR043154	Sec1-like, domain 1
ECA722_g22590.t1	IPR001619	Sec1-like protein
ECA722_g22590.t1	IPR027482	Sec1-like, domain 2
ECA722_g22590.t1	IPR043127	Sec1-like, domain 3a
ECA722_g3419.t1	IPR009057	Homedomain-like superfamily
ECA722_g4204.t1	IPR011009	Protein kinase-like domain superfamily
ECA722_g8325.t1	IPR016680	NADH dehydrogenase [ubiquinone] (complex I), alpha subcomplex, subunit 8
ECA722_g16407.t1	IPR053220	Nematode receptor-like serpentine class H
ECA722_g16407.t1	IPR019422	7TM GPCR, serpentine receptor class h (Srh)
ECA722_g5268.t1	IPR004316	Sugar transporter SWEET repeat
ECA722_g5268.t1	IPR047664	Sugar transporter SWEET
ECA722_g17743.t1	IPR030804	BBSome complex member BBS5/sex-determination protein fem-3
ECA722_g9255.t1	IPR044015	Fructose-1-6-bisphosphatase class 1, C-terminal
ECA722_g9255.t1	IPR028343	Fructose-1,6-bisphosphatase
ECA722_g9255.t1	IPR000146	Fructose-1,6-bisphosphatase class 1
ECA722_g9255.t1	IPR020548	Fructose-1,6-bisphosphatase, active site
ECA722_g9255.t1	IPR033391	Fructose-1-6-bisphosphatase class I, N-terminal
ECA722_g2025.t1	IPR000344	7TM GPCR, serpentine receptor class a (Sra)
ECA722_g14596.t1	IPR050494	Serine/threonine and dual-specificity kinase
ECA722_g14596.t1	IPR000719	Protein kinase domain
ECA722_g14596.t1	IPR008271	Serine/threonine-protein kinase, active site
ECA722_g14596.t1	IPR011009	Protein kinase-like domain superfamily
ECA722_g14596.t1	IPR017441	Protein kinase, ATP binding site
ECA722_g15763.t1	IPR036734	Neurotransmitter-gated ion-channel ligand-binding domain superfamily
ECA722_g15763.t1	IPR038050	Neuronal acetylcholine receptor
ECA722_g15763.t1	IPR006029	Neurotransmitter-gated ion-channel transmembrane domain
ECA722_g15763.t1	IPR006201	Neurotransmitter-gated ion-channel
ECA722_g15763.t1	IPR006202	Neurotransmitter-gated ion-channel ligand-binding domain
ECA722_g15763.t1	IPR006028	Gamma-aminobutyric acid A receptor/Glycine receptor alpha
ECA722_g15763.t1	IPR036719	Neurotransmitter-gated ion-channel transmembrane domain superfamily
ECA722_g2105.t1	IPR001680	WD40 repeat
ECA722_g2105.t1	IPR015943	WD40/YVTN repeat-like-containing domain superfamily
ECA722_g2105.t1	IPR051570	TBC1 domain family involved in cilium biogenesis
ECA722_g2105.t1	IPR007148	Small-subunit processome, Utp12
ECA722_g2105.t1	IPR036322	WD40-repeat-containing domain superfamily
ECA722_g15903.t1	IPR001609	Myosin head, motor domain-like
ECA722_g15903.t1	IPR036961	Kinesin motor domain superfamily
ECA722_g15903.t1	IPR049016	Myosin VI, lever arm
ECA722_g15903.t1	IPR027417	P-loop containing nucleoside triphosphate hydrolase
ECA722_g15903.t1	IPR008989	Myosin S1 fragment, N-terminal
ECA722_g15903.t1	IPR036114	Class VI myosin, motor domain
ECA722_g15903.t1	IPR032412	Myosin VI, cargo binding domain
ECA722_g5452.t2	IPR026050	C1GALT1/C1GALT1-specific chaperone 1
ECA722_g5452.t2	IPR003378	Fringe-like, glycosyltransferase domain
ECA722_g16229.t1	IPR008597	Invertebrate-type lysozyme
ECA722_g16229.t1	IPR023346	Lysozyme-like domain superfamily
ECA722_g19328.t1	IPR017452	GPCR, rhodopsin-like, 7TM
ECA722_g19328.t1	IPR019430	7TM GPCR, serpentine receptor class x (Srx)
ECA722_g19683.t1	IPR002347	Short-chain dehydrogenase/reductase SDR
ECA722_g19683.t1	IPR036291	NAD(P)-binding domain superfamily
ECA722_g4774.t1	IPR029058	Alpha/Beta hydrolase fold
ECA722_g4774.t1	IPR010463	Protein of unknown function DUF1057
ECA722_g7698.t1	IPR005819	Linker histone H1/H5
ECA722_g7698.t1	IPR005818	Linker histone H1/H5, domain H15
ECA722_g7698.t1	IPR036388	Winged helix-like DNA-binding domain superfamily
ECA722_g7698.t1	IPR036390	Winged helix DNA-binding domain superfamily
ECA722_g11205.t1	IPR003891	Initiation factor eIF-4 gamma, MA3
ECA722_g11205.t1	IPR050781	Pre-mRNA-splicing factor CWC22
ECA722_g11205.t1	IPR016024	Armadillo-type fold
ECA722_g11205.t1	IPR003890	MIF4G-like, type 3
ECA722_g21332.t1	IPR000571	Zinc finger, CCCH-type
ECA722_g21332.t1	IPR036855	Zinc finger, CCCH-type superfamily
ECA722_g21332.t1	IPR045877	RNA-binding protein ZFP36-like
ECA722_g21417.t2	IPR002601	C6 domain
ECA722_g8398.t1	IPR019421	7TM GPCR, serpentine receptor class d (Srd)
ECA722_g8398.t1	IPR050920	Nematode receptor-like class delta
ECA722_g9154.t1	IPR010876	C1orf43
ECA722_g21190.t1	IPR003689	Zinc/iron permease
ECA722_g14018.t1	IPR002486	Nematode cuticle collagen, N-terminal
ECA722_g14018.t1	IPR008160	Collagen triple helix repeat
ECA722_g10191.t1	IPR008160	Collagen triple helix repeat
ECA722_g10191.t1	IPR002486	Nematode cuticle collagen, N-terminal
ECA722_g9422.t1	IPR006084	XPG/Rad2 endonuclease
ECA722_g9422.t1	IPR008918	Helix-hairpin-helix motif, class 2
ECA722_g9422.t1	IPR006086	XPG-I domain
ECA722_g9422.t1	IPR023426	Flap endonuclease 1
ECA722_g9422.t1	IPR006085	XPG, N-terminal
ECA722_g9422.t1	IPR036279	5'-3' exonuclease, C-terminal domain superfamily
ECA722_g9422.t1	IPR019974	XPG conserved site
ECA722_g9422.t1	IPR029060	PIN-like domain superfamily
ECA722_g21914.t1	IPR005044	Protein of unknown function DUF282, Caenorhabditis species
ECA722_g21812.t1	IPR040161	F-box A protein FB224
ECA722_g21812.t1	IPR002900	Domain of unknown function DUF38/FTH, Caenorhabditis species
ECA722_g3404.t1	IPR012885	Sdz-33, F-box domain
ECA722_g3404.t1	IPR053222	Zygotic Embryogenesis-Associated Protein
ECA722_g4776.t1	IPR029058	Alpha/Beta hydrolase fold
ECA722_g4776.t1	IPR010463	Protein of unknown function DUF1057
ECA722_g10663.t1	IPR006583	PAN-3 domain
ECA722_g20381.t1	IPR022678	Glycylpeptide N-tetradecanoyltransferase, conserved site
ECA722_g20381.t1	IPR000903	Glycylpeptide N-tetradecanoyltransferase
ECA722_g20381.t1	IPR022677	Glycylpeptide N-tetradecanoyltransferase, C-terminal
ECA722_g20381.t1	IPR016181	Acyl-CoA N-acyltransferase
ECA722_g20381.t1	IPR022676	Glycylpeptide N-tetradecanoyltransferase, N-terminal
ECA722_g8417.t1	IPR003125	Domain of unknown function WSN
ECA722_g14884.t1	IPR011701	Major facilitator superfamily
ECA722_g14884.t1	IPR036259	MFS transporter superfamily
ECA722_g14884.t1	IPR050382	Major Facilitator Superfamily Sodium/Anion Cotransporter
ECA722_g14884.t1	IPR020846	Major facilitator superfamily domain
ECA722_g3774.t1	IPR008164	Repeat of unknown function XGLTT
ECA722_g9326.t1	IPR029063	S-adenosyl-L-methionine-dependent methyltransferase superfamily
ECA722_g9326.t1	IPR016691	tRNA (guanine(10)-N(2))-methyltransferase, TRM11
ECA722_g9326.t1	IPR000241	Ribosomal RNA large subunit methyltransferase K/L-like, methyltransferase domain
ECA722_g9326.t1	IPR002052	DNA methylase, N-6 adenine-specific, conserved site
ECA722_g12193.t1	IPR026828	Suppressor APC domain-containing protein 1/2
ECA722_g20254.t1	IPR009924	Protein of unknown function DUF1459
ECA722_g10081.t1	IPR032675	Leucine-rich repeat domain superfamily
ECA722_g10081.t1	IPR050333	Small Leucine-Rich Proteoglycans
ECA722_g10081.t1	IPR001611	Leucine-rich repeat
ECA722_g10081.t1	IPR003591	Leucine-rich repeat, typical subtype
ECA722_g2194.t1	IPR057316	Rab11-FIP3/4 domain
ECA722_g2194.t1	IPR037245	FIP-RBD, C-terminal domain superfamily
ECA722_g2194.t1	IPR019018	Rab-binding domain FIP-RBD
ECA722_g2194.t1	IPR051977	Rab11-interacting regulator of endocytosis and ciliogenesis
ECA722_g19427.t1	IPR003593	AAA+ ATPase domain
ECA722_g19427.t1	IPR012340	Nucleic acid-binding, OB-fold
ECA722_g19427.t1	IPR027417	P-loop containing nucleoside triphosphate hydrolase
ECA722_g19427.t1	IPR003960	ATPase, AAA-type, conserved site
ECA722_g19427.t1	IPR048723	26S proteasome regulatory subunit 7-like, OB domain
ECA722_g19427.t1	IPR050221	26S Proteasome Regulatory ATPase
ECA722_g19427.t1	IPR041569	AAA ATPase, AAA+ lid domain
ECA722_g19427.t1	IPR003959	ATPase, AAA-type, core
ECA722_g6170.t1	IPR000276	G protein-coupled receptor, rhodopsin-like
ECA722_g6170.t1	IPR019424	Serpentine type 7TM GPCR chemoreceptor Srsx
ECA722_g6170.t1	IPR047130	Serpentine type 7TM GPCR chemoreceptor Srsx, nematodes
ECA722_g6170.t1	IPR017452	GPCR, rhodopsin-like, 7TM
ECA722_g6815.t1	IPR019422	7TM GPCR, serpentine receptor class h (Srh)
ECA722_g6815.t1	IPR053220	Nematode receptor-like serpentine class H
ECA722_g11511.t1	IPR006342	Methyltransferase FkbM
ECA722_g11511.t1	IPR029063	S-adenosyl-L-methionine-dependent methyltransferase superfamily
ECA722_g17831.t2	IPR000850	Adenylate kinase/UMP-CMP kinase
ECA722_g17831.t2	IPR027417	P-loop containing nucleoside triphosphate hydrolase
ECA722_g6530.t1	IPR001128	Cytochrome P450
ECA722_g6530.t1	IPR036396	Cytochrome P450 superfamily
ECA722_g6530.t1	IPR017972	Cytochrome P450, conserved site
ECA722_g6530.t1	IPR050196	Cytochrome P450 Monooxygenases
ECA722_g6530.t1	IPR002401	Cytochrome P450, E-class, group I
ECA722_g21858.t1	IPR029021	Protein-tyrosine phosphatase-like
ECA722_g21858.t1	IPR000242	Tyrosine-specific protein phosphatase, PTPase domain
ECA722_g21858.t1	IPR003125	Domain of unknown function WSN
ECA722_g21858.t1	IPR003595	Protein-tyrosine phosphatase, catalytic
ECA722_g21858.t1	IPR000387	Tyrosine-specific protein phosphatases domain
ECA722_g13867.t2	IPR007110	Immunoglobulin-like domain
ECA722_g13867.t2	IPR050958	Cell Adhesion and Cytoskeletal Organization
ECA722_g13867.t2	IPR036179	Immunoglobulin-like domain superfamily
ECA722_g13867.t2	IPR003598	Immunoglobulin subtype 2
ECA722_g13867.t2	IPR013783	Immunoglobulin-like fold
ECA722_g13867.t2	IPR013098	Immunoglobulin I-set
ECA722_g13867.t2	IPR003599	Immunoglobulin domain subtype
ECA722_g7645.t1	IPR019428	7TM GPCR, serpentine receptor class r (Str)
ECA722_g12769.t1	IPR000089	Biotin/lipoyl attachment
ECA722_g12769.t1	IPR017453	Glycine cleavage system H-protein, subgroup
ECA722_g12769.t1	IPR002930	Glycine cleavage system H-protein
ECA722_g12769.t1	IPR033753	Glycine cleavage system H-protein/Simiate
ECA722_g12769.t1	IPR011053	Single hybrid motif
ECA722_g2955.t1	IPR005071	Transmembrane glycoprotein
ECA722_g18155.t1	IPR020946	Flavin monooxygenase-like
ECA722_g18155.t1	IPR036188	FAD/NAD(P)-binding domain superfamily
ECA722_g18155.t1	IPR050346	Flavin-containing monooxygenases-like
ECA722_g18155.t1	IPR000960	Flavin monooxygenase FMO
ECA722_g18155.t1	IPR002257	Flavin monooxygenase (FMO) 5
ECA722_g10570.t1	IPR001680	WD40 repeat
ECA722_g10570.t1	IPR015943	WD40/YVTN repeat-like-containing domain superfamily
ECA722_g10570.t1	IPR036322	WD40-repeat-containing domain superfamily
ECA722_g10570.t1	IPR045260	Guanine nucleotide-exchange factor Sec12-like
ECA722_g8352.t1	IPR005996	Large ribosomal subunit protein uL30, bacterial-type
ECA722_g13439.t1	IPR001534	Transthyretin-like
ECA722_g13439.t1	IPR038479	Transthyretin-like superfamily
ECA722_g10326.t1	IPR008160	Collagen triple helix repeat
ECA722_g10326.t1	IPR002486	Nematode cuticle collagen, N-terminal
ECA722_g10325.t1	IPR008160	Collagen triple helix repeat
ECA722_g10325.t1	IPR002486	Nematode cuticle collagen, N-terminal
ECA722_g15503.t1	IPR008855	Translocon-associated
ECA722_g3472.t1	IPR001810	F-box domain
ECA722_g3472.t1	IPR053222	Zygotic Embryogenesis-Associated Protein
ECA722_g21631.t1	IPR043968	SGNH domain
ECA722_g21631.t1	IPR002656	Acyltransferase 3 domain
ECA722_g21631.t1	IPR050879	Acyltransferase 3
ECA722_g2312.t1	IPR019321	Nucleoporin Nup88
ECA722_g19476.t2	IPR019423	7TM GPCR, serpentine receptor class j (Srj)
ECA722_g9735.t1	IPR002213	UDP-glucuronosyl/UDP-glucosyltransferase
ECA722_g9735.t1	IPR050271	UDP-glycosyltransferase
ECA722_g2950.t1	IPR012885	Sdz-33, F-box domain
ECA722_g2950.t1	IPR053222	Zygotic Embryogenesis-Associated Protein
ECA722_g16481.t1	IPR013969	Oligosaccharide biosynthesis protein Alg14-like
ECA722_g22416.t1	IPR057975	Anaphase-promoting complex subunit 2, TPR repeats
ECA722_g22416.t1	IPR016158	Cullin homology domain
ECA722_g22416.t1	IPR001373	Cullin, N-terminal
ECA722_g22416.t1	IPR036317	Cullin homology domain superfamily
ECA722_g22416.t1	IPR044554	Anaphase-promoting complex subunit 2
ECA722_g22416.t1	IPR036388	Winged helix-like DNA-binding domain superfamily
ECA722_g22416.t1	IPR014786	Anaphase-promoting complex subunit 2, C-terminal
ECA722_g20418.t1	IPR008409	Pre-mRNA-splicing factor SPF27
ECA722_g17168.t1	IPR035914	Spermadhesin, CUB domain superfamily
ECA722_g17168.t1	IPR003366	CUB-like domain
ECA722_g21810.t1	IPR040161	F-box A protein FB224
ECA722_g21810.t1	IPR001810	F-box domain
ECA722_g21810.t1	IPR002900	Domain of unknown function DUF38/FTH, Caenorhabditis species
ECA722_g21810.t1	IPR036047	F-box-like domain superfamily
ECA722_g17330.t1	IPR000742	EGF-like domain
ECA722_g17330.t1	IPR001881	EGF-like calcium-binding domain
ECA722_g17330.t1	IPR001873	Epithelial sodium channel
ECA722_g17330.t1	IPR049883	NOTCH1 EGF-like calcium-binding domain
ECA722_g17330.t1	IPR000152	EGF-type aspartate/asparagine hydroxylation site
ECA722_g22607.t1	IPR003280	Two pore domain potassium channel
ECA722_g22607.t1	IPR013099	Potassium channel domain
ECA722_g22607.t1	IPR003092	Two pore domain potassium channel, TASK family
ECA722_g10200.t1	IPR035849	Fes/Fps/Fer, SH2 domain
ECA722_g10200.t1	IPR050198	Non-receptor tyrosine kinases involved in cell signaling
ECA722_g10200.t1	IPR020635	Tyrosine-protein kinase, catalytic domain
ECA722_g10200.t1	IPR000719	Protein kinase domain
ECA722_g10200.t1	IPR000980	SH2 domain
ECA722_g10200.t1	IPR036860	SH2 domain superfamily
ECA722_g10200.t1	IPR017441	Protein kinase, ATP binding site
ECA722_g10200.t1	IPR008266	Tyrosine-protein kinase, active site
ECA722_g10200.t1	IPR011009	Protein kinase-like domain superfamily
ECA722_g10200.t1	IPR001245	Serine-threonine/tyrosine-protein kinase, catalytic domain
ECA722_g8626.t1	IPR001810	F-box domain
ECA722_g8626.t1	IPR002900	Domain of unknown function DUF38/FTH, Caenorhabditis species
ECA722_g8626.t1	IPR040161	F-box A protein FB224
ECA722_g20430.t1	IPR000609	7TM GPCR, serpentine receptor class g (Srg)
ECA722_g20430.t1	IPR051119	Nematode serpentine receptor-like
ECA722_g4597.t1	IPR028039	Coiled-coil domain containing protein 32
ECA722_g5628.t1	IPR025661	Cysteine peptidase, asparagine active site
ECA722_g5628.t1	IPR000668	Peptidase C1A, papain C-terminal
ECA722_g5628.t1	IPR013128	Peptidase C1A
ECA722_g5628.t1	IPR038765	Papain-like cysteine peptidase superfamily
ECA722_g5628.t1	IPR000169	Cysteine peptidase, cysteine active site
ECA722_g5628.t1	IPR025660	Cysteine peptidase, histidine active site
ECA722_g6750.t1	IPR019422	7TM GPCR, serpentine receptor class h (Srh)
ECA722_g6750.t1	IPR053220	Nematode receptor-like serpentine class H
ECA722_g10579.t1	IPR001019	Guanine nucleotide binding protein (G-protein), alpha subunit
ECA722_g10579.t1	IPR027417	P-loop containing nucleoside triphosphate hydrolase
ECA722_g10579.t1	IPR011025	G protein alpha subunit, helical insertion
ECA722_g14927.t1	IPR002076	ELO family
ECA722_g14927.t1	IPR030457	ELO family, conserved site
ECA722_g7530.t1	IPR016186	C-type lectin-like/link domain superfamily
ECA722_g7530.t1	IPR016187	C-type lectin fold
ECA722_g7530.t1	IPR001304	C-type lectin-like
ECA722_g8909.t1	IPR040676	Domain of unknown function DUF5641
ECA722_g8909.t1	IPR009497	Regulator protein, PHA-1
ECA722_g8909.t1	IPR012337	Ribonuclease H-like superfamily
ECA722_g8909.t1	IPR036397	Ribonuclease H superfamily
ECA722_g8909.t1	IPR001584	Integrase, catalytic core
ECA722_g1561.t1	IPR036259	MFS transporter superfamily
ECA722_g1561.t1	IPR005828	Major facilitator, sugar transporter-like
ECA722_g1561.t1	IPR005829	Sugar transporter, conserved site
ECA722_g1561.t1	IPR020846	Major facilitator superfamily domain
ECA722_g1561.t1	IPR045263	Glucose transporter GLUT
ECA722_g1561.t1	IPR003663	Sugar/inositol transporter
ECA722_g14009.t1	IPR036258	Apyrase superfamily
ECA722_g14009.t1	IPR009283	Apyrase
ECA722_g9274.t1	IPR004951	Protein of unknown function DUF268, Caenorhabditis species
ECA722_g2284.t1	IPR040129	Protein lin-15B-like
ECA722_g2284.t1	IPR006612	THAP-type zinc finger
ECA722_g2284.t1	IPR057432	Lin-15A/B-like domain
ECA722_g2284.t1	IPR038441	THAP-type zinc finger superfamily
ECA722_g9980.t1	IPR036640	ABC transporter type 1, transmembrane domain superfamily
ECA722_g9980.t1	IPR011527	ABC transporter type 1, transmembrane domain
ECA722_g9980.t1	IPR039421	Type 1 protein exporter
ECA722_g9980.t1	IPR013305	ABC transporter Tap-like
ECA722_g9980.t1	IPR027417	P-loop containing nucleoside triphosphate hydrolase
ECA722_g9980.t1	IPR017871	ABC transporter-like, conserved site
ECA722_g9980.t1	IPR003439	ABC transporter-like, ATP-binding domain
ECA722_g9980.t1	IPR003593	AAA+ ATPase domain
ECA722_g14708.t1	IPR000276	G protein-coupled receptor, rhodopsin-like
ECA722_g14708.t1	IPR017452	GPCR, rhodopsin-like, 7TM
ECA722_g18545.t1	IPR013320	Concanavalin A-like lectin/glucanase domain superfamily
ECA722_g18545.t1	IPR001791	Laminin G domain
ECA722_g18545.t1	IPR000742	EGF-like domain
ECA722_g18545.t1	IPR000152	EGF-type aspartate/asparagine hydroxylation site
ECA722_g18545.t1	IPR050372	Neurexin-related cell adhesion and synaptic protein
ECA722_g18545.t1	IPR001881	EGF-like calcium-binding domain
ECA722_g1874.t1	IPR040035	Transmembrane protein 180
ECA722_g582.t1	IPR002542	T20D4.11-like domain
ECA722_g11110.t1	IPR009542	Signal peptidase complex subunit 1
ECA722_g8950.t1	IPR001611	Leucine-rich repeat
ECA722_g8950.t1	IPR032675	Leucine-rich repeat domain superfamily
ECA722_g8950.t1	IPR000157	Toll/interleukin-1 receptor homology (TIR) domain
ECA722_g8950.t1	IPR050541	Leucine-rich repeat and transmembrane domain-containing protein
ECA722_g8950.t1	IPR003591	Leucine-rich repeat, typical subtype
ECA722_g8950.t1	IPR035897	Toll/interleukin-1 receptor homology (TIR) domain superfamily
ECA722_g1159.t1	IPR029070	Chitinase insertion domain superfamily
ECA722_g1159.t1	IPR017853	Glycoside hydrolase superfamily
ECA722_g1159.t1	IPR001223	Glycoside hydrolase family 18, catalytic domain
ECA722_g1159.t1	IPR011583	Chitinase II/V-like, catalytic domain
ECA722_g1809.t1	IPR032675	Leucine-rich repeat domain superfamily
ECA722_g1809.t1	IPR001810	F-box domain
ECA722_g1941.t1	IPR036640	ABC transporter type 1, transmembrane domain superfamily
ECA722_g1941.t1	IPR011527	ABC transporter type 1, transmembrane domain
ECA722_g1941.t1	IPR003439	ABC transporter-like, ATP-binding domain
ECA722_g1941.t1	IPR003593	AAA+ ATPase domain
ECA722_g1941.t1	IPR017871	ABC transporter-like, conserved site
ECA722_g1941.t1	IPR027417	P-loop containing nucleoside triphosphate hydrolase
ECA722_g1941.t1	IPR050835	ATP-binding cassette sub-family D
ECA722_g1941.t1	IPR005283	Peroxysomal long chain fatty acyl transporter
ECA722_g11495.t1	IPR003378	Fringe-like, glycosyltransferase domain
ECA722_g11495.t1	IPR026050	C1GALT1/C1GALT1-specific chaperone 1
ECA722_g15817.t1	IPR001452	SH3 domain
ECA722_g15817.t1	IPR002108	Actin-depolymerising factor homology domain
ECA722_g15817.t1	IPR036028	SH3-like domain superfamily
ECA722_g15817.t1	IPR029006	ADF-H/Gelsolin-like domain superfamily
ECA722_g7662.t1	IPR003323	OTU domain
ECA722_g7662.t1	IPR019400	Peptidase C65, otubain
ECA722_g7662.t1	IPR042468	Peptidase C65, otubain, subdomain 1
ECA722_g7662.t1	IPR016615	Ubiquitin thioesterase Otubain
ECA722_g7662.t1	IPR042467	Peptidase C65, otubain, subdomain 2
ECA722_g7662.t1	IPR038765	Papain-like cysteine peptidase superfamily
ECA722_g18434.t1	IPR002110	Ankyrin repeat
ECA722_g18434.t1	IPR036770	Ankyrin repeat-containing domain superfamily
ECA722_g4639.t1	IPR006874	Protein of unknown function DUF621
ECA722_g4639.t1	IPR017452	GPCR, rhodopsin-like, 7TM
ECA722_g10064.t1	IPR006212	Furin-like repeat
ECA722_g10064.t1	IPR009030	Growth factor receptor cysteine-rich domain superfamily
ECA722_g4988.t1	IPR001128	Cytochrome P450
ECA722_g4988.t1	IPR036396	Cytochrome P450 superfamily
ECA722_g4988.t1	IPR050182	Cytochrome P450 family 2
ECA722_g4988.t1	IPR002401	Cytochrome P450, E-class, group I
ECA722_g4988.t1	IPR017972	Cytochrome P450, conserved site
ECA722_g19956.t1	IPR019430	7TM GPCR, serpentine receptor class x (Srx)
ECA722_g3742.t1	IPR004951	Protein of unknown function DUF268, Caenorhabditis species
ECA722_g572.t1	IPR019420	7TM GPCR, serpentine receptor class bc (Srbc)
ECA722_g572.t1	IPR052322	Mitochondrial rRNA Methyltransferase NSUN4
ECA722_g572.t1	IPR017452	GPCR, rhodopsin-like, 7TM
ECA722_g20966.t1	IPR019425	7TM GPCR, serpentine receptor class t (Srt)
ECA722_g1631.t1	IPR011333	SKP1/BTB/POZ domain superfamily
ECA722_g1631.t1	IPR000210	BTB/POZ domain
ECA722_g1631.t1	IPR036236	Zinc finger C2H2 superfamily
ECA722_g1631.t1	IPR050457	Zinc finger and BTB domain-containing
ECA722_g1631.t1	IPR013087	Zinc finger C2H2-type
ECA722_g5398.t1	IPR012292	Globin/Protoglobin
ECA722_g5398.t1	IPR050532	Globin-like Oxygen Transporters
ECA722_g5398.t1	IPR009050	Globin-like superfamily
ECA722_g5398.t1	IPR044399	Myoglobin-like, M family globin domain
ECA722_g5398.t1	IPR000971	Globin
ECA722_g4463.t1	IPR002935	Class I-like SAM-dependent O-methyltransferase
ECA722_g4463.t1	IPR029063	S-adenosyl-L-methionine-dependent methyltransferase superfamily
ECA722_g4463.t1	IPR050362	Cation-dependent O-methyltransferase
ECA722_g16711.t1	IPR023573	Large ribosomal subunit protein eL20 domain
ECA722_g16711.t1	IPR021138	Large ribosomal subunit protein eL20, eukaryotes
ECA722_g16711.t1	IPR028877	Large ribosomal subunit protein eL20
ECA722_g6417.t1	IPR021109	Aspartic peptidase domain superfamily
ECA722_g6417.t1	IPR001461	Aspartic peptidase A1
ECA722_g6417.t1	IPR033121	Peptidase family A1 domain
ECA722_g6417.t1	IPR034164	Pepsin-like domain
ECA722_g130.t1	IPR001245	Serine-threonine/tyrosine-protein kinase, catalytic domain
ECA722_g130.t1	IPR001054	Adenylyl cyclase class-3/4/guanylyl cyclase
ECA722_g130.t1	IPR050401	Cyclic nucleotide synthase
ECA722_g130.t1	IPR028082	Periplasmic binding protein-like I
ECA722_g130.t1	IPR001828	Receptor, ligand binding region
ECA722_g130.t1	IPR029787	Nucleotide cyclase
ECA722_g130.t1	IPR011009	Protein kinase-like domain superfamily
ECA722_g130.t1	IPR000719	Protein kinase domain
ECA722_g12825.t1	IPR013761	Sterile alpha motif/pointed domain superfamily
ECA722_g5311.t1	IPR019425	7TM GPCR, serpentine receptor class t (Srt)
ECA722_g8203.t1	IPR000719	Protein kinase domain
ECA722_g8203.t1	IPR051138	PIM Serine/Threonine Kinase
ECA722_g8203.t1	IPR008271	Serine/threonine-protein kinase, active site
ECA722_g8203.t1	IPR017441	Protein kinase, ATP binding site
ECA722_g8203.t1	IPR011009	Protein kinase-like domain superfamily
ECA722_g2591.t1	IPR036396	Cytochrome P450 superfamily
ECA722_g2591.t1	IPR017972	Cytochrome P450, conserved site
ECA722_g2591.t1	IPR001128	Cytochrome P450
ECA722_g2591.t1	IPR002401	Cytochrome P450, E-class, group I
ECA722_g2591.t1	IPR050182	Cytochrome P450 family 2
ECA722_g21578.t1	IPR001628	Zinc finger, nuclear hormone receptor-type
ECA722_g21578.t1	IPR000536	Nuclear hormone receptor, ligand-binding domain
ECA722_g21578.t1	IPR049636	Hepatocyte nuclear factor 4-like, DNA-binding domain
ECA722_g21578.t1	IPR035500	Nuclear hormone receptor-like domain superfamily
ECA722_g21578.t1	IPR051152	Caenorhabditis elegans Orphan Nuclear Receptors
ECA722_g21578.t1	IPR013088	Zinc finger, NHR/GATA-type
ECA722_g13695.t1	IPR006176	3-hydroxyacyl-CoA dehydrogenase, NAD binding
ECA722_g13695.t1	IPR013328	6-phosphogluconate dehydrogenase, domain 2
ECA722_g13695.t1	IPR006108	3-hydroxyacyl-CoA dehydrogenase, C-terminal
ECA722_g13695.t1	IPR052242	Mitochondrial 3-hydroxyacyl-CoA dehydrogenase
ECA722_g13695.t1	IPR036291	NAD(P)-binding domain superfamily
ECA722_g13695.t1	IPR008927	6-phosphogluconate dehydrogenase-like, C-terminal domain superfamily
ECA722_g13695.t1	IPR022694	3-hydroxyacyl-CoA dehydrogenase
ECA722_g13695.t1	IPR006180	3-hydroxyacyl-CoA dehydrogenase, conserved site
ECA722_g9671.t1	IPR006186	Serine/threonine-specific protein phosphatase/bis(5-nucleosyl)-tetraphosphatase
ECA722_g9671.t1	IPR029052	Metallo-dependent phosphatase-like
ECA722_g9671.t1	IPR004843	Calcineurin-like, phosphoesterase domain
ECA722_g9671.t1	IPR050341	Serine/threonine-protein phosphatase PP1 catalytic subunit
ECA722_g9671.t1	IPR031675	Serine-threonine protein phosphatase, N-terminal
ECA722_g17092.t2	IPR026505	Solute carrier family 35 member F3/F4
ECA722_g17092.t2	IPR004853	Sugar phosphate transporter domain
ECA722_g17092.t2	IPR037185	Multidrug transporter EmrE superfamily
ECA722_g87.t1	IPR009072	Histone-fold
ECA722_g87.t1	IPR037818	Transcription initiation factor TFIID subunit 8
ECA722_g19367.t1	IPR000719	Protein kinase domain
ECA722_g19367.t1	IPR001054	Adenylyl cyclase class-3/4/guanylyl cyclase
ECA722_g19367.t1	IPR001828	Receptor, ligand binding region
ECA722_g19367.t1	IPR029787	Nucleotide cyclase
ECA722_g19367.t1	IPR011009	Protein kinase-like domain superfamily
ECA722_g19367.t1	IPR050401	Cyclic nucleotide synthase
ECA722_g19367.t1	IPR028082	Periplasmic binding protein-like I
ECA722_g526.t2	IPR005098	Domain of unknown function DUF281
ECA722_g8880.t3	IPR010569	Myotubularin-like, phosphatase domain
ECA722_g8880.t3	IPR030564	Myotubularin
ECA722_g8880.t3	IPR029021	Protein-tyrosine phosphatase-like
ECA722_g8373.t1	IPR001810	F-box domain
ECA722_g8373.t1	IPR002900	Domain of unknown function DUF38/FTH, Caenorhabditis species
ECA722_g8373.t1	IPR040161	F-box A protein FB224
ECA722_g5160.t1	IPR002542	T20D4.11-like domain
ECA722_g21037.t1	IPR006583	PAN-3 domain
ECA722_g9145.t1	IPR056159	IFT121/TULP4, N-terminal
ECA722_g9145.t1	IPR015943	WD40/YVTN repeat-like-containing domain superfamily
ECA722_g9145.t1	IPR001680	WD40 repeat
ECA722_g9145.t1	IPR025659	Tubby-like, C-terminal
ECA722_g9145.t1	IPR000007	Tubby, C-terminal
ECA722_g9319.t1	IPR004000	Actin family
ECA722_g9319.t1	IPR020902	Actin/actin-like conserved site
ECA722_g9319.t1	IPR043129	ATPase, nucleotide binding domain
ECA722_g18239.t1	IPR050198	Non-receptor tyrosine kinases involved in cell signaling
ECA722_g18239.t1	IPR001245	Serine-threonine/tyrosine-protein kinase, catalytic domain
ECA722_g18239.t1	IPR017441	Protein kinase, ATP binding site
ECA722_g18239.t1	IPR011009	Protein kinase-like domain superfamily
ECA722_g18239.t1	IPR036860	SH2 domain superfamily
ECA722_g18239.t1	IPR000980	SH2 domain
ECA722_g18239.t1	IPR000719	Protein kinase domain
ECA722_g18239.t1	IPR020635	Tyrosine-protein kinase, catalytic domain
ECA722_g18239.t1	IPR008266	Tyrosine-protein kinase, active site
ECA722_g3459.t1	IPR001810	F-box domain
ECA722_g3459.t1	IPR012885	Sdz-33, F-box domain
ECA722_g3459.t1	IPR053222	Zygotic Embryogenesis-Associated Protein
ECA722_g6811.t1	IPR019422	7TM GPCR, serpentine receptor class h (Srh)
ECA722_g6811.t1	IPR053220	Nematode receptor-like serpentine class H
ECA722_g14350.t1	IPR000276	G protein-coupled receptor, rhodopsin-like
ECA722_g14350.t1	IPR017452	GPCR, rhodopsin-like, 7TM
ECA722_g8687.t1	IPR043130	CDP-alcohol phosphatidyltransferase, transmembrane domain
ECA722_g8687.t1	IPR000462	CDP-alcohol phosphatidyltransferase
ECA722_g8687.t1	IPR050324	CDP-alcohol phosphatidyltransferase class-I
ECA722_g14559.t1	IPR017455	Zinc finger, FYVE-related
ECA722_g14559.t1	IPR013083	Zinc finger, RING/FYVE/PHD-type
ECA722_g14559.t1	IPR043269	Lateral signaling target protein 2, FYVE domain
ECA722_g14559.t1	IPR000306	FYVE zinc finger
ECA722_g14559.t1	IPR011011	Zinc finger, FYVE/PHD-type
ECA722_g14559.t1	IPR051118	Lateral signaling target protein 2
ECA722_g1030.t1	IPR003656	Zinc finger, BED-type
ECA722_g1030.t1	IPR057432	Lin-15A/B-like domain
ECA722_g10557.t1	IPR009003	Peptidase S1, PA clan
ECA722_g10557.t1	IPR043504	Peptidase S1, PA clan, chymotrypsin-like fold
ECA722_g10557.t1	IPR005514	Chymotrypsin family Peptidase-S1
ECA722_g18280.t1	IPR003677	SXP/RAL-2 family protein Ani s 5-like, cation-binding domain
ECA722_g18280.t1	IPR052823	SXP/RAL-2-related
ECA722_g6060.t1	IPR001356	Homeodomain
ECA722_g6060.t1	IPR009057	Homedomain-like superfamily
ECA722_g7558.t1	IPR019428	7TM GPCR, serpentine receptor class r (Str)
ECA722_g6367.t1	IPR000276	G protein-coupled receptor, rhodopsin-like
ECA722_g6367.t1	IPR047130	Serpentine type 7TM GPCR chemoreceptor Srsx, nematodes
ECA722_g6367.t1	IPR017452	GPCR, rhodopsin-like, 7TM
ECA722_g6367.t1	IPR019424	Serpentine type 7TM GPCR chemoreceptor Srsx
ECA722_g13906.t1	IPR013083	Zinc finger, RING/FYVE/PHD-type
ECA722_g13906.t1	IPR002867	IBR domain
ECA722_g13906.t1	IPR044066	TRIAD supradomain
ECA722_g13906.t1	IPR031127	E3 ubiquitin ligase RBR family
ECA722_g13906.t1	IPR001841	Zinc finger, RING-type
ECA722_g5312.t1	IPR019425	7TM GPCR, serpentine receptor class t (Srt)
ECA722_g16007.t1	IPR018556	SPIN90/Ldb17, leucine-rich domain
ECA722_g16007.t1	IPR016024	Armadillo-type fold
ECA722_g16007.t1	IPR030125	SPIN90/Ldb17
ECA722_g8550.t1	IPR002900	Domain of unknown function DUF38/FTH, Caenorhabditis species
ECA722_g8550.t1	IPR001810	F-box domain
ECA722_g8550.t1	IPR040161	F-box A protein FB224
ECA722_g9636.t1	IPR045860	Snake toxin-like superfamily
ECA722_g13274.t1	IPR032848	Sex-determining transformer protein 2
ECA722_g8575.t1	IPR002921	Fungal lipase-type domain
ECA722_g8575.t1	IPR029058	Alpha/Beta hydrolase fold
ECA722_g19050.t1	IPR004245	Protein of unknown function DUF229
ECA722_g9870.t1	IPR016009	tRNA methyltransferase TRMD/TRM10-type domain
ECA722_g9870.t1	IPR028564	tRNA methyltransferase TRM10-type domain
ECA722_g9870.t1	IPR038459	tRNA methyltransferase TRM10-type domain superfamily
ECA722_g9870.t1	IPR007356	tRNA (guanine(9)-N1)-methyltransferase, eukaryotic
ECA722_g9870.t1	IPR025812	tRNA methyltransferase 10 homolog C, TRM10-type domain
ECA722_g18427.t1	IPR002259	Equilibrative nucleoside transporter
ECA722_g18427.t1	IPR036259	MFS transporter superfamily
ECA722_g6909.t1	IPR019429	7TM GPCR, serpentine chemoreceptor class i (Sri)
ECA722_g10724.t2	IPR043519	Nucleotidyltransferase superfamily
ECA722_g10724.t2	IPR054708	Poly(A) RNA polymerase, mitochondrial-like, central palm domain
ECA722_g10724.t2	IPR045862	Nucleotidyltransferase Trf4-like
ECA722_g10724.t2	IPR002058	PAP/25A-associated
ECA722_g15701.t1	IPR035979	RNA-binding domain superfamily
ECA722_g15701.t1	IPR000504	RNA recognition motif domain
ECA722_g15701.t1	IPR012677	Nucleotide-binding alpha-beta plait domain superfamily
ECA722_g15701.t1	IPR025742	Cleavage stimulation factor subunit 2, hinge domain
ECA722_g15701.t1	IPR026896	Transcription termination and cleavage factor, C-terminal domain
ECA722_g15701.t1	IPR038192	Transcription termination and cleavage factor, C-terminal domain superfamily
ECA722_g14555.t1	IPR029058	Alpha/Beta hydrolase fold
ECA722_g14555.t1	IPR019826	Carboxylesterase type B, active site
ECA722_g14555.t1	IPR002018	Carboxylesterase, type B
ECA722_g14555.t1	IPR019819	Carboxylesterase type B, conserved site
ECA722_g2640.t1	IPR036249	Thioredoxin-like superfamily
ECA722_g2640.t1	IPR003782	Copper chaperone SCO1/SenC
ECA722_g2640.t1	IPR017276	Synthesis of cytochrome c oxidase, Sco1/Sco2
ECA722_g1778.t2	IPR002156	Ribonuclease H domain
ECA722_g1778.t2	IPR012337	Ribonuclease H-like superfamily
ECA722_g1778.t2	IPR036397	Ribonuclease H superfamily
ECA722_g9770.t1	IPR036085	PAZ domain superfamily
ECA722_g9770.t1	IPR003165	Piwi domain
ECA722_g9770.t1	IPR036397	Ribonuclease H superfamily
ECA722_g9770.t1	IPR003100	PAZ domain
ECA722_g9770.t1	IPR012337	Ribonuclease H-like superfamily
ECA722_g12525.t1	IPR050344	Peptidase M1 family aminopeptidases
ECA722_g12525.t1	IPR042097	Aminopeptidase N-like , N-terminal domain superfamliy
ECA722_g12525.t1	IPR045357	Aminopeptidase N-like , N-terminal domain
ECA722_g6422.t1	IPR007284	Ground-like domain
ECA722_g6775.t1	IPR053345	Ankyrin repeat-containing protein
ECA722_g6775.t1	IPR003125	Domain of unknown function WSN
ECA722_g20555.t2	IPR011990	Tetratricopeptide-like helical domain superfamily
ECA722_g20555.t2	IPR019183	N-alpha-acetyltransferase 25, NatB auxiliary subunit
ECA722_g16732.t1	IPR018104	Translation initiation factor 1A (eIF-1A), conserved site
ECA722_g16732.t1	IPR012340	Nucleic acid-binding, OB-fold
ECA722_g16732.t1	IPR001253	Translation initiation factor 1A (eIF-1A)
ECA722_g16732.t1	IPR006196	RNA-binding domain, S1, IF1 type
ECA722_g6667.t1	IPR002900	Domain of unknown function DUF38/FTH, Caenorhabditis species
ECA722_g4610.t1	IPR019425	7TM GPCR, serpentine receptor class t (Srt)
ECA722_g7412.t1	IPR007883	Protein of unknown function DUF713
ECA722_g20189.t1	IPR000535	Major sperm protein (MSP) domain
ECA722_g20189.t1	IPR013783	Immunoglobulin-like fold
ECA722_g20189.t1	IPR051774	Sperm-specific class P
ECA722_g20189.t1	IPR008962	PapD-like superfamily
ECA722_g14216.t1	IPR021109	Aspartic peptidase domain superfamily
ECA722_g14216.t1	IPR001461	Aspartic peptidase A1
ECA722_g14216.t1	IPR033121	Peptidase family A1 domain
ECA722_g14216.t1	IPR034164	Pepsin-like domain
ECA722_g13031.t1	IPR016072	SKP1 component, dimerisation
ECA722_g13031.t1	IPR011333	SKP1/BTB/POZ domain superfamily
ECA722_g13031.t1	IPR016897	S-phase kinase-associated protein 1
ECA722_g13031.t1	IPR016073	SKP1 component, POZ domain
ECA722_g13031.t1	IPR036296	SKP1-like, dimerisation domain superfamily
ECA722_g13031.t1	IPR001232	S-phase kinase-associated protein 1-like
ECA722_g6031.t1	IPR000742	EGF-like domain
ECA722_g7188.t1	IPR019422	7TM GPCR, serpentine receptor class h (Srh)
ECA722_g7188.t1	IPR053220	Nematode receptor-like serpentine class H
ECA722_g8405.t1	IPR035987	Small ribosomal subunit protein uS8 superfamily
ECA722_g8405.t1	IPR047863	Small ribosomal subunit protein uS8, conserved site
ECA722_g8405.t1	IPR000630	Small ribosomal subunit protein uS8
ECA722_g9932.t1	IPR003609	PAN/Apple domain
ECA722_g9932.t1	IPR052774	C. elegans Developmental and Neuronal Protein
ECA722_g9932.t1	IPR055355	ZP-C domain
ECA722_g9932.t1	IPR001507	Zona pellucida domain
ECA722_g9932.t1	IPR042235	Zona pellucida, ZP-C domain
ECA722_g19518.t1	IPR008386	ATP synthase, F0 complex, subunit E, mitochondrial
ECA722_g10652.t1	IPR007702	Janus
ECA722_g10652.t1	IPR038596	Janus superfamily
ECA722_g6045.t1	IPR019425	7TM GPCR, serpentine receptor class t (Srt)
ECA722_g3452.t1	IPR003677	SXP/RAL-2 family protein Ani s 5-like, cation-binding domain
ECA722_g3452.t1	IPR052823	SXP/RAL-2-related
ECA722_g19814.t1	IPR008381	Succinate dehydrogenase assembly factor 3, mitochondrial
ECA722_g2224.t1	IPR013783	Immunoglobulin-like fold
ECA722_g2224.t1	IPR008962	PapD-like superfamily
ECA722_g2224.t1	IPR000535	Major sperm protein (MSP) domain
ECA722_g2224.t1	IPR051155	Nematode Major Sperm
ECA722_g3329.t1	IPR003131	Potassium channel tetramerisation-type BTB domain
ECA722_g3329.t1	IPR036691	Endonuclease/exonuclease/phosphatase superfamily
ECA722_g3329.t1	IPR000210	BTB/POZ domain
ECA722_g3329.t1	IPR011333	SKP1/BTB/POZ domain superfamily
ECA722_g3329.t1	IPR045068	BTB/POZ domain-containing adapter for CUL3-mediated RhoA degradation protein 1-3
ECA722_g3917.t1	IPR019428	7TM GPCR, serpentine receptor class r (Str)
ECA722_g9137.t1	IPR043358	Ras GTPase GNL1-like
ECA722_g9137.t1	IPR027417	P-loop containing nucleoside triphosphate hydrolase
ECA722_g9137.t1	IPR006073	GTP binding domain
ECA722_g9137.t1	IPR030378	Circularly permuted (CP)-type guanine nucleotide-binding (G) domain
ECA722_g1808.t1	IPR006026	Peptidase, metallopeptidase
ECA722_g1808.t1	IPR034035	Astacin-like metallopeptidase domain
ECA722_g1808.t1	IPR001506	Peptidase M12A
ECA722_g1808.t1	IPR003582	ShKT domain
ECA722_g1808.t1	IPR017367	Peptidase M12A, nematode astacin 7/8, Caenorhabditis
ECA722_g1808.t1	IPR024079	Metallopeptidase, catalytic domain superfamily
ECA722_g8197.t1	IPR032324	Clp1, N-terminal
ECA722_g8197.t1	IPR027417	P-loop containing nucleoside triphosphate hydrolase
ECA722_g8197.t1	IPR045116	Clp1/Grc3
ECA722_g8197.t1	IPR032319	Clp1, P-loop domain
ECA722_g8197.t1	IPR028606	Clp1
ECA722_g8197.t1	IPR038239	Clp1, N-terminal domain superfamily
ECA722_g8197.t1	IPR038238	Clp1, C-terminal domain superfamily
ECA722_g8197.t1	IPR010655	Clp1, C-terminal
ECA722_g21378.t1	IPR017452	GPCR, rhodopsin-like, 7TM
ECA722_g12081.t1	IPR001810	F-box domain
ECA722_g12081.t1	IPR040161	F-box A protein FB224
ECA722_g12081.t1	IPR002900	Domain of unknown function DUF38/FTH, Caenorhabditis species
ECA722_g12081.t1	IPR036047	F-box-like domain superfamily
ECA722_g14776.t2	IPR013783	Immunoglobulin-like fold
ECA722_g14776.t2	IPR017946	PLC-like phosphodiesterase, TIM beta/alpha-barrel domain superfamily
ECA722_g14776.t2	IPR051578	Glycerophosphodiester Phosphodiesterase
ECA722_g14776.t2	IPR002044	Carbohydrate binding module family 20
ECA722_g14776.t2	IPR030395	Glycerophosphodiester phosphodiesterase domain
ECA722_g14776.t2	IPR034839	Glycerophosphocholine phosphodiesterase GPCPD1, CBM20 domain
ECA722_g14776.t2	IPR057506	GPCPD1-like, C2 domain
ECA722_g14776.t2	IPR013784	Carbohydrate-binding-like fold
ECA722_g11642.t1	IPR018793	Cytochrome c oxidase assembly protein PET191
ECA722_g21987.t1	IPR023395	Mitochondrial carrier protein domain superfamily
ECA722_g21987.t1	IPR018108	Mitochondrial carrier protein, transmembrane region
ECA722_g21987.t1	IPR039158	Solute carrier family 25 member 46
ECA722_g9497.t1	IPR036043	Phosphoglycerate kinase superfamily
ECA722_g9497.t1	IPR015911	Phosphoglycerate kinase, conserved site
ECA722_g9497.t1	IPR001576	Phosphoglycerate kinase
ECA722_g9497.t1	IPR015824	Phosphoglycerate kinase, N-terminal
ECA722_g3636.t1	IPR053222	Zygotic Embryogenesis-Associated Protein
ECA722_g3636.t1	IPR012885	Sdz-33, F-box domain
ECA722_g90.t1	IPR057842	SNRNP200 helicase-like, winged helix-turn-helix domain
ECA722_g90.t1	IPR027417	P-loop containing nucleoside triphosphate hydrolase
ECA722_g90.t1	IPR014001	Helicase superfamily 1/2, ATP-binding domain
ECA722_g90.t1	IPR035892	C2 domain superfamily
ECA722_g90.t1	IPR001650	Helicase, C-terminal domain-like
ECA722_g90.t1	IPR004179	Sec63 domain
ECA722_g90.t1	IPR050474	Helicase Hel308/SKI2-like
ECA722_g90.t1	IPR036390	Winged helix DNA-binding domain superfamily
ECA722_g90.t1	IPR036388	Winged helix-like DNA-binding domain superfamily
ECA722_g90.t1	IPR011545	DEAD/DEAH-box helicase domain
ECA722_g90.t1	IPR003593	AAA+ ATPase domain
ECA722_g6614.t1	IPR018450	Romo1/Mgr2
ECA722_g14250.t1	IPR029058	Alpha/Beta hydrolase fold
ECA722_g14250.t1	IPR002168	Lipase, GDXG, putative histidine active site
ECA722_g14250.t1	IPR019819	Carboxylesterase type B, conserved site
ECA722_g14250.t1	IPR002018	Carboxylesterase, type B
ECA722_g14250.t1	IPR051093	Neuroligin and Bile salt-activated lipase
ECA722_g11506.t1	IPR000536	Nuclear hormone receptor, ligand-binding domain
ECA722_g11506.t1	IPR035500	Nuclear hormone receptor-like domain superfamily
ECA722_g11506.t1	IPR001628	Zinc finger, nuclear hormone receptor-type
ECA722_g11506.t1	IPR013088	Zinc finger, NHR/GATA-type
ECA722_g6844.t1	IPR017452	GPCR, rhodopsin-like, 7TM
ECA722_g6844.t1	IPR000276	G protein-coupled receptor, rhodopsin-like
ECA722_g6844.t1	IPR019424	Serpentine type 7TM GPCR chemoreceptor Srsx
ECA722_g6844.t1	IPR047130	Serpentine type 7TM GPCR chemoreceptor Srsx, nematodes
ECA722_g14279.t1	IPR005044	Protein of unknown function DUF282, Caenorhabditis species
ECA722_g13861.t1	IPR004240	Nonaspanin (TM9SF)
ECA722_g10646.t1	IPR001810	F-box domain
ECA722_g10646.t1	IPR001969	Aspartic peptidase, active site
ECA722_g10646.t1	IPR036047	F-box-like domain superfamily
ECA722_g10646.t1	IPR040394	F-box only protein 25/32
ECA722_g17164.t1	IPR001356	Homeodomain
ECA722_g17164.t1	IPR010982	Lambda repressor-like, DNA-binding domain superfamily
ECA722_g17164.t1	IPR051649	CUT Homeobox Domain-Containing Protein
ECA722_g17164.t1	IPR003350	CUT domain
ECA722_g17164.t1	IPR009057	Homedomain-like superfamily
ECA722_g8762.t1	IPR001079	Galectin, carbohydrate recognition domain
ECA722_g8762.t1	IPR013320	Concanavalin A-like lectin/glucanase domain superfamily
ECA722_g8762.t1	IPR044156	Galectin-like
ECA722_g8245.t1	IPR001507	Zona pellucida domain
ECA722_g8245.t1	IPR055355	ZP-C domain
ECA722_g8245.t1	IPR051962	Cuticlin domain-containing protein
ECA722_g8245.t1	IPR042235	Zona pellucida, ZP-C domain
ECA722_g8245.t1	IPR056953	Cuticlin, N-terminal domain
ECA722_g19380.t2	IPR002123	Phospholipid/glycerol acyltransferase
ECA722_g19380.t2	IPR032098	Acyltransferase, C-terminal domain
ECA722_g13044.t1	IPR020846	Major facilitator superfamily domain
ECA722_g13044.t1	IPR044770	Protein spinster-like
ECA722_g13044.t1	IPR036259	MFS transporter superfamily
ECA722_g13044.t1	IPR011701	Major facilitator superfamily
ECA722_g17183.t1	IPR005990	Inosine-5'-monophosphate dehydrogenase
ECA722_g17183.t1	IPR013785	Aldolase-type TIM barrel
ECA722_g17183.t1	IPR000644	CBS domain
ECA722_g17183.t1	IPR001093	IMP dehydrogenase/GMP reductase
ECA722_g17183.t1	IPR015875	IMP dehydrogenase / GMP reductase, conserved site
ECA722_g13357.t1	IPR003148	Regulator of K+ conductance, N-terminal lobe
ECA722_g13357.t1	IPR013099	Potassium channel domain
ECA722_g13357.t1	IPR047871	Calcium-activated potassium channel slowpoke-like
ECA722_g13357.t1	IPR003929	Calcium-activated potassium channel BK, alpha subunit
ECA722_g11014.t1	IPR050132	Glutamine/Glutamate--tRNA Ligase
ECA722_g11014.t1	IPR000738	WHEP-TRS domain
ECA722_g11014.t1	IPR011035	Large ribosomal subunit protein bL25/Gln-tRNA synthetase, anti-codon-binding domain superfamily
ECA722_g11014.t1	IPR009068	uS15/NS1, RNA-binding domain superfamily
ECA722_g11014.t1	IPR020056	Large ribosomal subunit protein bL25/Gln-tRNA synthetase, N-terminal
ECA722_g11014.t1	IPR004526	Glutamyl-tRNA synthetase, archaeal/eukaryotic cytosolic
ECA722_g11014.t1	IPR049437	tRNA synthetases class I (E and Q), anti-codon binding domain
ECA722_g11014.t1	IPR001412	Aminoacyl-tRNA synthetase, class I, conserved site
ECA722_g11014.t1	IPR014729	Rossmann-like alpha/beta/alpha sandwich fold
ECA722_g11014.t1	IPR000924	Glutamyl/glutaminyl-tRNA synthetase
ECA722_g11014.t1	IPR020058	Glutamyl/glutaminyl-tRNA synthetase, class Ib, catalytic domain
ECA722_g11014.t1	IPR020059	Glutamyl/glutaminyl-tRNA synthetase, class Ib, anti-codon binding domain
ECA722_g720.t1	IPR003767	Malate/L-lactate dehydrogenase-like
ECA722_g720.t1	IPR036111	Malate/L-sulfolactate/L-lactate dehydrogenase-like superfamily
ECA722_g720.t1	IPR043143	Malate/L-sulfolactate/L-lactate dehydrogenase-like, NADPH binding domain
ECA722_g16475.t1	IPR021134	Bestrophin-like
ECA722_g16475.t1	IPR000615	Bestrophin
ECA722_g18929.t1	IPR000276	G protein-coupled receptor, rhodopsin-like
ECA722_g18929.t1	IPR019424	Serpentine type 7TM GPCR chemoreceptor Srsx
ECA722_g18929.t1	IPR017452	GPCR, rhodopsin-like, 7TM
ECA722_g18929.t1	IPR047130	Serpentine type 7TM GPCR chemoreceptor Srsx, nematodes
ECA722_g328.t1	IPR004151	7TM GPCR, serpentine receptor class e (Sre)
ECA722_g18520.t1	IPR009038	GOLD domain
ECA722_g18520.t1	IPR036598	GOLD domain superfamily
ECA722_g18520.t1	IPR015720	Transmembrane emp24 domain-containing protein
ECA722_g3634.t1	IPR000668	Peptidase C1A, papain C-terminal
ECA722_g3634.t1	IPR013128	Peptidase C1A
ECA722_g3634.t1	IPR038765	Papain-like cysteine peptidase superfamily
ECA722_g3634.t1	IPR039417	Papain-like cysteine endopeptidase
ECA722_g9811.t2	IPR002347	Short-chain dehydrogenase/reductase SDR
ECA722_g9811.t2	IPR020904	Short-chain dehydrogenase/reductase, conserved site
ECA722_g9811.t2	IPR036291	NAD(P)-binding domain superfamily
ECA722_g15582.t1	IPR029058	Alpha/Beta hydrolase fold
ECA722_g15582.t1	IPR002921	Fungal lipase-type domain
ECA722_g19148.t1	IPR011009	Protein kinase-like domain superfamily
ECA722_g19148.t1	IPR015897	CHK kinase-like
ECA722_g19148.t1	IPR052961	Oxidoreductase and Kinase-like Enzymes
ECA722_g19148.t1	IPR012877	Uncharacterised oxidoreductase Dhs-27
ECA722_g6539.t1	IPR020103	Pseudouridine synthase, catalytic domain superfamily
ECA722_g11456.t1	IPR012444	Protein of unknown function DUF1647
ECA722_g9758.t1	IPR056169	ELP1, three-helical bundle
ECA722_g9758.t1	IPR056167	ELP1, alpha-solenoid
ECA722_g9758.t1	IPR056164	ELP1, first N-terminal beta-propeller
ECA722_g9758.t1	IPR006849	Elongator complex protein 1
ECA722_g9758.t1	IPR015943	WD40/YVTN repeat-like-containing domain superfamily
ECA722_g15028.t1	IPR001304	C-type lectin-like
ECA722_g15028.t1	IPR050976	Snake venom C-type lectin-like
ECA722_g15028.t1	IPR016186	C-type lectin-like/link domain superfamily
ECA722_g15028.t1	IPR016187	C-type lectin fold
ECA722_g5684.t1	IPR019427	7TM GPCR, serpentine receptor class w (Srw)
ECA722_g5684.t1	IPR017452	GPCR, rhodopsin-like, 7TM
ECA722_g10056.t1	IPR036612	K Homology domain, type 1 superfamily
ECA722_g10056.t1	IPR004087	K Homology domain
ECA722_g10056.t1	IPR004088	K Homology domain, type 1
ECA722_g15027.t1	IPR044880	NCX, central ion-binding domain superfamily
ECA722_g15027.t1	IPR004837	Sodium/calcium exchanger membrane region
ECA722_g15027.t1	IPR051359	Calcium:cation antiporter
ECA722_g1483.t2	IPR002082	Aspartate carbamoyltransferase
ECA722_g1483.t2	IPR036914	Methylglyoxal synthase-like domain superfamily
ECA722_g1483.t2	IPR011607	Methylglyoxal synthase-like domain
ECA722_g1483.t2	IPR035686	Carbamoyl-phosphate synthase small subunit, GATase1 domain
ECA722_g1483.t2	IPR016185	Pre-ATP-grasp domain superfamily
ECA722_g1483.t2	IPR006130	Aspartate/ornithine carbamoyltransferase
ECA722_g1483.t2	IPR006274	Carbamoyl-phosphate synthase, small subunit
ECA722_g1483.t2	IPR011059	Metal-dependent hydrolase, composite domain superfamily
ECA722_g1483.t2	IPR032466	Metal-dependent hydrolase
ECA722_g1483.t2	IPR002474	Carbamoyl-phosphate synthase small subunit, N-terminal domain
ECA722_g1483.t2	IPR006680	Amidohydrolase-related
ECA722_g1483.t2	IPR005480	Carbamoyl-phosphate synthetase, large subunit oligomerisation domain
ECA722_g1483.t2	IPR029062	Class I glutamine amidotransferase-like
ECA722_g1483.t2	IPR005479	Carbamoyl phosphate synthase, ATP-binding domain
ECA722_g1483.t2	IPR036901	Aspartate/ornithine carbamoyltransferase superfamily
ECA722_g1483.t2	IPR058047	Carbamoyl phosphate synthase, preATP-grasp domain
ECA722_g1483.t2	IPR005483	Carbamoyl phosphate synthase, CPSase domain
ECA722_g1483.t2	IPR002195	Dihydroorotase, conserved site
ECA722_g1483.t2	IPR017926	Glutamine amidotransferase
ECA722_g1483.t2	IPR006132	Aspartate/ornithine carbamoyltransferase, carbamoyl-P binding
ECA722_g1483.t2	IPR006275	Carbamoyl-phosphate synthase, large subunit
ECA722_g1483.t2	IPR036897	Carbamoyl-phosphate synthetase, large subunit oligomerisation domain superfamily
ECA722_g1483.t2	IPR036480	Carbamoyl-phosphate synthase small subunit, N-terminal domain superfamily
ECA722_g1483.t2	IPR006131	Aspartate/ornithine carbamoyltransferase, Asp/Orn-binding domain
ECA722_g1483.t2	IPR011761	ATP-grasp fold
ECA722_g1483.t2	IPR013815	ATP-grasp fold, subdomain 1
ECA722_g20158.t1	IPR012292	Globin/Protoglobin
ECA722_g20158.t1	IPR050532	Globin-like Oxygen Transporters
ECA722_g20158.t1	IPR009050	Globin-like superfamily
ECA722_g20158.t1	IPR044399	Myoglobin-like, M family globin domain
ECA722_g11509.t1	IPR012444	Protein of unknown function DUF1647
ECA722_g205.t1	IPR018816	Splicing factor cactin, central domain
ECA722_g205.t1	IPR019134	Splicing factor Cactin, C-terminal
ECA722_g14876.t1	IPR047916	Tau-tubulin kinase homolog Asator-like, catalytic domain
ECA722_g14876.t1	IPR050235	Casein Kinase 1 Ser/Thr Protein Kinase
ECA722_g14876.t1	IPR000719	Protein kinase domain
ECA722_g14876.t1	IPR017441	Protein kinase, ATP binding site
ECA722_g14876.t1	IPR008271	Serine/threonine-protein kinase, active site
ECA722_g14876.t1	IPR011009	Protein kinase-like domain superfamily
ECA722_g6198.t1	IPR019787	Zinc finger, PHD-finger
ECA722_g6198.t1	IPR013083	Zinc finger, RING/FYVE/PHD-type
ECA722_g6198.t1	IPR001965	Zinc finger, PHD-type
ECA722_g6198.t1	IPR011011	Zinc finger, FYVE/PHD-type
ECA722_g6198.t1	IPR019786	Zinc finger, PHD-type, conserved site
ECA722_g9228.t2	IPR000990	Innexin
ECA722_g3056.t1	IPR019429	7TM GPCR, serpentine chemoreceptor class i (Sri)
ECA722_g16919.t1	IPR013783	Immunoglobulin-like fold
ECA722_g16919.t1	IPR000884	Thrombospondin type-1 (TSP1) repeat
ECA722_g16919.t1	IPR000488	Death domain
ECA722_g16919.t1	IPR000906	ZU5 domain
ECA722_g16919.t1	IPR003599	Immunoglobulin domain subtype
ECA722_g16919.t1	IPR003598	Immunoglobulin subtype 2
ECA722_g16919.t1	IPR036179	Immunoglobulin-like domain superfamily
ECA722_g16919.t1	IPR037936	Netrin receptor UNC5A-D
ECA722_g16919.t1	IPR011029	Death-like domain superfamily
ECA722_g16919.t1	IPR036383	Thrombospondin type-1 repeat superfamily
ECA722_g16919.t1	IPR033772	UPA domain
ECA722_g16919.t1	IPR007110	Immunoglobulin-like domain
ECA722_g10168.t2	IPR029315	FANCI solenoid 2 domain
ECA722_g10168.t2	IPR026171	Fanconi anemia group I protein
ECA722_g10168.t2	IPR029312	FANCI helical domain 2
ECA722_g19098.t1	IPR007052	CS domain
ECA722_g19098.t1	IPR007699	SGS domain
ECA722_g19098.t1	IPR008978	HSP20-like chaperone
ECA722_g19098.t1	IPR044563	Protein Sgt1-like
ECA722_g4614.t1	IPR052880	Nematode Receptor-Like Serpentine Class Gamma
ECA722_g4614.t1	IPR000609	7TM GPCR, serpentine receptor class g (Srg)
ECA722_g943.t1	IPR031139	RPGRIP1 family
ECA722_g943.t1	IPR021656	RPGR-interacting protein 1, first C2 domain
ECA722_g943.t1	IPR035892	C2 domain superfamily
ECA722_g7093.t1	IPR003125	Domain of unknown function WSN
ECA722_g7093.t1	IPR036420	BRCT domain superfamily
ECA722_g7093.t1	IPR002110	Ankyrin repeat
ECA722_g7093.t1	IPR053345	Ankyrin repeat-containing protein
ECA722_g7093.t1	IPR001357	BRCT domain
ECA722_g7093.t1	IPR036770	Ankyrin repeat-containing domain superfamily
ECA722_g3547.t1	IPR001810	F-box domain
ECA722_g3547.t1	IPR053222	Zygotic Embryogenesis-Associated Protein
ECA722_g3547.t1	IPR012885	Sdz-33, F-box domain
ECA722_g12659.t1	IPR000990	Innexin
ECA722_g11530.t1	IPR029044	Nucleotide-diphospho-sugar transferases
ECA722_g11530.t1	IPR005027	Glycosyl transferase, family 43
ECA722_g11594.t1	IPR000344	7TM GPCR, serpentine receptor class a (Sra)
ECA722_g20210.t1	IPR037191	VPS9 domain superfamily
ECA722_g20210.t1	IPR000980	SH2 domain
ECA722_g20210.t1	IPR003123	VPS9 domain
ECA722_g20210.t1	IPR036860	SH2 domain superfamily
ECA722_g20210.t1	IPR045046	Vacuolar protein sorting-associated protein 9-like
ECA722_g20210.t1	IPR000159	Ras-associating domain
ECA722_g8941.t1	IPR000504	RNA recognition motif domain
ECA722_g8941.t1	IPR035979	RNA-binding domain superfamily
ECA722_g8941.t1	IPR052285	Nuclear exosome targeting complex subunit
ECA722_g8941.t1	IPR012677	Nucleotide-binding alpha-beta plait domain superfamily
ECA722_g3389.t2	IPR040161	F-box A protein FB224
ECA722_g3389.t2	IPR002900	Domain of unknown function DUF38/FTH, Caenorhabditis species
ECA722_g19510.t1	IPR036181	MIT domain superfamily
ECA722_g19510.t1	IPR007330	MIT domain
ECA722_g19510.t1	IPR011009	Protein kinase-like domain superfamily
ECA722_g19510.t1	IPR000719	Protein kinase domain
ECA722_g19510.t1	IPR036871	PX domain superfamily
ECA722_g19510.t1	IPR001683	Phox homology
ECA722_g19510.t1	IPR051866	Intracellular Signaling and Trafficking Protein
ECA722_g19754.t1	IPR001275	DM DNA-binding domain
ECA722_g19754.t1	IPR036407	DM DNA-binding domain superfamily
ECA722_g19754.t1	IPR026607	DMRT family
ECA722_g9537.t1	IPR001304	C-type lectin-like
ECA722_g9537.t1	IPR018378	C-type lectin, conserved site
ECA722_g9537.t1	IPR016186	C-type lectin-like/link domain superfamily
ECA722_g9537.t1	IPR016187	C-type lectin fold
ECA722_g9537.t1	IPR050111	C-type lectin and snaclec domain-containing protein
ECA722_g3704.t1	IPR021942	Protein of unknown function DUF3557
ECA722_g10209.t1	IPR052600	Nuclear receptor coactivator/corepressor
ECA722_g10209.t1	IPR013087	Zinc finger C2H2-type
ECA722_g10209.t1	IPR035979	RNA-binding domain superfamily
ECA722_g10209.t1	IPR012677	Nucleotide-binding alpha-beta plait domain superfamily
ECA722_g10209.t1	IPR000504	RNA recognition motif domain
ECA722_g11990.t3	IPR002110	Ankyrin repeat
ECA722_g11990.t3	IPR035498	Caskin1/2, SAM repeat 2
ECA722_g11990.t3	IPR035497	Caskin1/2, SAM repeat 1
ECA722_g11990.t3	IPR036770	Ankyrin repeat-containing domain superfamily
ECA722_g11990.t3	IPR001660	Sterile alpha motif domain
ECA722_g11990.t3	IPR036028	SH3-like domain superfamily
ECA722_g11990.t3	IPR001452	SH3 domain
ECA722_g11990.t3	IPR013761	Sterile alpha motif/pointed domain superfamily
ECA722_g11990.t3	IPR033635	Ankyrin repeat and SAM domain-containing protein 1/Caskin
ECA722_g13204.t1	IPR002018	Carboxylesterase, type B
ECA722_g13204.t1	IPR019826	Carboxylesterase type B, active site
ECA722_g13204.t1	IPR029058	Alpha/Beta hydrolase fold
ECA722_g806.t2	IPR046342	CBS domain superfamily
ECA722_g806.t2	IPR000644	CBS domain
ECA722_g806.t2	IPR001807	Chloride channel
ECA722_g806.t2	IPR050970	Voltage-gated chloride channel
ECA722_g806.t2	IPR014743	Chloride channel, core
ECA722_g2515.t1	IPR013098	Immunoglobulin I-set
ECA722_g2515.t1	IPR007110	Immunoglobulin-like domain
ECA722_g2515.t1	IPR013783	Immunoglobulin-like fold
ECA722_g2515.t1	IPR036179	Immunoglobulin-like domain superfamily
ECA722_g2515.t1	IPR003599	Immunoglobulin domain subtype
ECA722_g2515.t1	IPR003961	Fibronectin type III
ECA722_g2515.t1	IPR036116	Fibronectin type III superfamily
ECA722_g2515.t1	IPR003598	Immunoglobulin subtype 2
ECA722_g6823.t1	IPR003366	CUB-like domain
ECA722_g16131.t1	IPR002659	Glycosyl transferase, family 31
ECA722_g12868.t1	IPR035940	CAP superfamily
ECA722_g12868.t1	IPR014044	CAP domain
ECA722_g3681.t1	IPR001810	F-box domain
ECA722_g16213.t1	IPR011555	V-ATPase proteolipid subunit C, eukaryotic
ECA722_g16213.t1	IPR035921	F/V-ATP synthase subunit C superfamily
ECA722_g16213.t1	IPR002379	V-ATPase proteolipid subunit C-like domain
ECA722_g16213.t1	IPR000245	V-ATPase proteolipid subunit
ECA722_g7352.t1	IPR053220	Nematode receptor-like serpentine class H
ECA722_g7352.t1	IPR019422	7TM GPCR, serpentine receptor class h (Srh)
ECA722_g13524.t1	IPR000679	Zinc finger, GATA-type
ECA722_g13524.t1	IPR039355	Transcription factor GATA
ECA722_g13524.t1	IPR013088	Zinc finger, NHR/GATA-type
ECA722_g248.t1	IPR010558	Caenorhabditis elegans ly-6-related
ECA722_g13619.t1	IPR028426	Huntingtin family
ECA722_g17396.t1	IPR024977	Anaphase-promoting complex subunit 4-like, WD40 domain
ECA722_g17396.t1	IPR001680	WD40 repeat
ECA722_g17396.t1	IPR036322	WD40-repeat-containing domain superfamily
ECA722_g17396.t1	IPR037867	COMPASS component Swd2/WDR82
ECA722_g17396.t1	IPR015943	WD40/YVTN repeat-like-containing domain superfamily
ECA722_g4742.t1	IPR019428	7TM GPCR, serpentine receptor class r (Str)
ECA722_g21257.t2	IPR000718	Peptidase M13
ECA722_g21257.t2	IPR042089	Peptidase M13, domain 2
ECA722_g21257.t2	IPR024079	Metallopeptidase, catalytic domain superfamily
ECA722_g21257.t2	IPR008753	Peptidase M13, N-terminal domain
ECA722_g21257.t2	IPR018497	Peptidase M13, C-terminal domain
ECA722_g2559.t1	IPR017956	AT hook, DNA-binding motif
ECA722_g2450.t1	IPR000436	Sushi/SCR/CCP domain
ECA722_g2450.t1	IPR042312	Uncharacterized protein F26C11.3-like
ECA722_g18505.t1	IPR029058	Alpha/Beta hydrolase fold
ECA722_g18505.t1	IPR002918	Lipase EstA/Esterase EstB
ECA722_g20999.t1	IPR016187	C-type lectin fold
ECA722_g19373.t1	IPR029021	Protein-tyrosine phosphatase-like
ECA722_g19373.t1	IPR000387	Tyrosine-specific protein phosphatases domain
ECA722_g19373.t1	IPR000242	Tyrosine-specific protein phosphatase, PTPase domain
ECA722_g19373.t1	IPR052782	Oocyte-to-zygote transition regulator
ECA722_g19373.t1	IPR003595	Protein-tyrosine phosphatase, catalytic
ECA722_g7917.t1	IPR040050	Zinc finger protein 830-like
ECA722_g16685.t1	IPR003347	JmjC domain
ECA722_g16685.t1	IPR050910	JMJD6 family arginine demethylases/lysyl-hydroxylases
ECA722_g11635.t1	IPR036322	WD40-repeat-containing domain superfamily
ECA722_g11635.t1	IPR001680	WD40 repeat
ECA722_g11635.t1	IPR019775	WD40 repeat, conserved site
ECA722_g11635.t1	IPR020472	PAC1/LIS1-like, WD-40 repeat
ECA722_g11635.t1	IPR028608	Probable cytosolic iron-sulfur protein assembly protein, CIAO1/Cia1
ECA722_g11635.t1	IPR015943	WD40/YVTN repeat-like-containing domain superfamily
ECA722_g7396.t1	IPR019428	7TM GPCR, serpentine receptor class r (Str)
ECA722_g9332.t1	IPR007265	Conserved oligomeric Golgi complex, subunit 3
ECA722_g9332.t1	IPR048685	Conserved oligomeric Golgi complex subunit 3, C-terminal
ECA722_g18409.t2	IPR018228	Deoxyribonuclease, TatD-related, conserved site
ECA722_g18409.t2	IPR032466	Metal-dependent hydrolase
ECA722_g18409.t2	IPR001130	3'-5' ssDNA/RNA exonuclease TatD-like
ECA722_g16101.t1	IPR008160	Collagen triple helix repeat
ECA722_g16101.t1	IPR002486	Nematode cuticle collagen, N-terminal
ECA722_g4856.t1	IPR037238	YbiA-like superfamily
ECA722_g4856.t1	IPR012816	NADAR
ECA722_g9508.t1	IPR001179	FKBP-type peptidyl-prolyl cis-trans isomerase domain
ECA722_g9508.t1	IPR046357	Peptidyl-prolyl cis-trans isomerase domain superfamily
ECA722_g9508.t1	IPR051989	FK506-binding protein-like isomerase
ECA722_g4355.t1	IPR000536	Nuclear hormone receptor, ligand-binding domain
ECA722_g4355.t1	IPR001628	Zinc finger, nuclear hormone receptor-type
ECA722_g4355.t1	IPR035500	Nuclear hormone receptor-like domain superfamily
ECA722_g4355.t1	IPR013088	Zinc finger, NHR/GATA-type
ECA722_g5337.t1	IPR026066	Headcase
ECA722_g5337.t1	IPR054537	Headcase, N-terminal
ECA722_g19306.t1	IPR019311	Ferry endosomal RAB5 effector complex subunit 3
ECA722_g1184.t1	IPR001128	Cytochrome P450
ECA722_g1184.t1	IPR002401	Cytochrome P450, E-class, group I
ECA722_g1184.t1	IPR036396	Cytochrome P450 superfamily
ECA722_g1184.t1	IPR050705	Cytochrome P450 3A
ECA722_g1184.t1	IPR017972	Cytochrome P450, conserved site
ECA722_g20245.t2	IPR018097	EGF-like calcium-binding, conserved site
ECA722_g20245.t2	IPR000742	EGF-like domain
ECA722_g20245.t2	IPR024731	NELL2-like, EGF domain
ECA722_g20245.t2	IPR051495	Epithelial Barrier and Cell Signaling Protein
ECA722_g20245.t2	IPR003886	NIDO domain
ECA722_g20245.t2	IPR001881	EGF-like calcium-binding domain
ECA722_g20245.t2	IPR000152	EGF-type aspartate/asparagine hydroxylation site
ECA722_g15797.t1	IPR034732	Extended PHD (ePHD) domain
ECA722_g15797.t1	IPR003889	FY-rich, C-terminal
ECA722_g15797.t1	IPR013083	Zinc finger, RING/FYVE/PHD-type
ECA722_g15797.t1	IPR011011	Zinc finger, FYVE/PHD-type
ECA722_g15797.t1	IPR003888	FY-rich, N-terminal
ECA722_g15797.t1	IPR019787	Zinc finger, PHD-finger
ECA722_g15797.t1	IPR046341	SET domain superfamily
ECA722_g15797.t1	IPR001214	SET domain
ECA722_g15797.t1	IPR001965	Zinc finger, PHD-type
ECA722_g15797.t1	IPR003616	Post-SET domain
ECA722_g15797.t1	IPR036910	High mobility group box domain superfamily
ECA722_g1284.t2	IPR001223	Glycoside hydrolase family 18, catalytic domain
ECA722_g1284.t2	IPR029070	Chitinase insertion domain superfamily
ECA722_g1284.t2	IPR017853	Glycoside hydrolase superfamily
ECA722_g1284.t2	IPR011583	Chitinase II/V-like, catalytic domain
ECA722_g21284.t1	IPR016186	C-type lectin-like/link domain superfamily
ECA722_g21284.t1	IPR016187	C-type lectin fold
ECA722_g21284.t1	IPR001304	C-type lectin-like
ECA722_g21219.t1	IPR019428	7TM GPCR, serpentine receptor class r (Str)
ECA722_g20447.t1	IPR038459	tRNA methyltransferase TRM10-type domain superfamily
ECA722_g20447.t1	IPR028564	tRNA methyltransferase TRM10-type domain
ECA722_g20447.t1	IPR007356	tRNA (guanine(9)-N1)-methyltransferase, eukaryotic
ECA722_g21506.t1	IPR020846	Major facilitator superfamily domain
ECA722_g21506.t1	IPR036259	MFS transporter superfamily
ECA722_g21506.t1	IPR005829	Sugar transporter, conserved site
ECA722_g21506.t1	IPR005828	Major facilitator, sugar transporter-like
ECA722_g9651.t1	IPR008978	HSP20-like chaperone
ECA722_g9651.t1	IPR037895	NudC domain-containing protein 1
ECA722_g9651.t1	IPR007052	CS domain
ECA722_g7909.t1	IPR001054	Adenylyl cyclase class-3/4/guanylyl cyclase
ECA722_g7909.t1	IPR029787	Nucleotide cyclase
ECA722_g4496.t1	IPR019420	7TM GPCR, serpentine receptor class bc (Srbc)
ECA722_g17461.t1	IPR008603	Dynactin subunit 4
ECA722_g19386.t1	IPR036400	Cytochrome b5-like heme/steroid binding domain superfamily
ECA722_g19386.t1	IPR001199	Cytochrome b5-like heme/steroid binding domain
ECA722_g19386.t1	IPR050668	Cytochrome b5
ECA722_g19386.t1	IPR018506	Cytochrome b5, heme-binding site
ECA722_g19091.t1	IPR008166	Glycosyltransferase family 92
ECA722_g12764.t1	IPR056674	Protein of unknown function DUF7772
ECA722_g6969.t1	IPR001304	C-type lectin-like
ECA722_g6969.t1	IPR016187	C-type lectin fold
ECA722_g6969.t1	IPR016186	C-type lectin-like/link domain superfamily
ECA722_g6969.t1	IPR050976	Snake venom C-type lectin-like
ECA722_g16785.t1	IPR019428	7TM GPCR, serpentine receptor class r (Str)
ECA722_g1295.t1	IPR012506	Lysoplasmalogenase-like
ECA722_g3964.t1	IPR005178	Organic solute transporter subunit alpha/Transmembrane protein 184
ECA722_g16641.t1	IPR001810	F-box domain
ECA722_g16641.t1	IPR012885	Sdz-33, F-box domain
ECA722_g16641.t1	IPR053222	Zygotic Embryogenesis-Associated Protein
ECA722_g17497.t1	IPR011993	PH-like domain superfamily
ECA722_g17497.t1	IPR000697	WH1/EVH1 domain
ECA722_g20948.t1	IPR051085	Membrane-bound O-acyltransferase
ECA722_g20948.t1	IPR004299	Membrane bound O-acyl transferase, MBOAT
ECA722_g20078.t1	IPR024483	Glia associated membrane protein glam-1
ECA722_g12402.t1	IPR035291	Protein of unknown function DUF5354
ECA722_g21227.t1	IPR003125	Domain of unknown function WSN
ECA722_g19421.t1	IPR000742	EGF-like domain
ECA722_g594.t1	IPR004151	7TM GPCR, serpentine receptor class e (Sre)
ECA722_g594.t1	IPR053365	Nematode receptor-like
ECA722_g8039.t1	IPR011042	Six-bladed beta-propeller, TolB-like
ECA722_g13295.t1	IPR034333	Glutathione S-transferases, class Zeta , N-terminal
ECA722_g13295.t1	IPR005955	Glutathione S-transferases, class Zeta
ECA722_g13295.t1	IPR010987	Glutathione S-transferase, C-terminal-like
ECA722_g13295.t1	IPR004046	Glutathione S-transferase, C-terminal
ECA722_g13295.t1	IPR004045	Glutathione S-transferase, N-terminal
ECA722_g13295.t1	IPR036282	Glutathione S-transferase, C-terminal domain superfamily
ECA722_g13295.t1	IPR034330	Glutathione S-transferases, class Zeta , C-terminal
ECA722_g13295.t1	IPR040079	Glutathione transferase family
ECA722_g13295.t1	IPR036249	Thioredoxin-like superfamily
ECA722_g18785.t1	IPR052244	High-affinity choline transporter
ECA722_g18785.t1	IPR001734	Sodium/solute symporter
ECA722_g18785.t1	IPR038377	Sodium/glucose symporter superfamily
ECA722_g12314.t1	IPR036612	K Homology domain, type 1 superfamily
ECA722_g12314.t1	IPR004087	K Homology domain
ECA722_g12314.t1	IPR004088	K Homology domain, type 1
ECA722_g12314.t1	IPR015096	Far upstream element-binding protein, C-terminal
ECA722_g22234.t1	IPR047864	Ribosomal protein eS26, conserved site
ECA722_g22234.t1	IPR000892	Small ribosomal subunit protein eS26
ECA722_g22234.t1	IPR038551	Ribosomal protein eS26 superfamily
ECA722_g12924.t1	IPR009689	Protein of unknown function DUF1280
ECA722_g6747.t1	IPR019428	7TM GPCR, serpentine receptor class r (Str)
ECA722_g11264.t1	IPR001300	Peptidase C2, calpain, catalytic domain
ECA722_g11264.t1	IPR022684	Peptidase C2, calpain family
ECA722_g11264.t1	IPR038765	Papain-like cysteine peptidase superfamily
ECA722_g8635.t2	IPR040161	F-box A protein FB224
ECA722_g8635.t2	IPR001810	F-box domain
ECA722_g8635.t2	IPR002900	Domain of unknown function DUF38/FTH, Caenorhabditis species
ECA722_g2728.t1	IPR001628	Zinc finger, nuclear hormone receptor-type
ECA722_g2728.t1	IPR035500	Nuclear hormone receptor-like domain superfamily
ECA722_g2728.t1	IPR000536	Nuclear hormone receptor, ligand-binding domain
ECA722_g2728.t1	IPR013088	Zinc finger, NHR/GATA-type
ECA722_g1847.t3	IPR001807	Chloride channel
ECA722_g1847.t3	IPR000644	CBS domain
ECA722_g1847.t3	IPR014743	Chloride channel, core
ECA722_g1847.t3	IPR046342	CBS domain superfamily
ECA722_g1847.t3	IPR050970	Voltage-gated chloride channel
ECA722_g10160.t1	IPR012674	Calycin
ECA722_g10160.t1	IPR000463	Cytosolic fatty-acid binding
ECA722_g10160.t1	IPR031259	Intracellular lipid binding protein
ECA722_g10160.t1	IPR000566	Lipocalin/cytosolic fatty-acid binding domain
ECA722_g5068.t1	IPR019425	7TM GPCR, serpentine receptor class t (Srt)
ECA722_g414.t1	IPR000095	CRIB domain
ECA722_g414.t1	IPR036936	CRIB domain superfamily
ECA722_g20082.t1	IPR036249	Thioredoxin-like superfamily
ECA722_g20082.t1	IPR002109	Glutaredoxin
ECA722_g22278.t1	IPR027417	P-loop containing nucleoside triphosphate hydrolase
ECA722_g22278.t1	IPR006554	Helicase-like, DEXD box c2 type
ECA722_g22278.t1	IPR045028	Helicase superfamily 1/2, DinG/Rad3-like
ECA722_g22278.t1	IPR006555	ATP-dependent helicase, C-terminal
ECA722_g22278.t1	IPR010614	RAD3-like helicase, DEAD
ECA722_g22278.t1	IPR014013	Helicase superfamily 1/2, ATP-binding domain, DinG/Rad3-type
ECA722_g22278.t1	IPR002464	DNA/RNA helicase, ATP-dependent, DEAH-box type, conserved site
ECA722_g21732.t1	IPR001810	F-box domain
ECA722_g21732.t1	IPR040161	F-box A protein FB224
ECA722_g21732.t1	IPR036047	F-box-like domain superfamily
ECA722_g21732.t1	IPR002900	Domain of unknown function DUF38/FTH, Caenorhabditis species
ECA722_g19325.t1	IPR001849	Pleckstrin homology domain
ECA722_g19325.t1	IPR039680	Pleckstrin homology domain-containing family B member 1/2
ECA722_g19325.t1	IPR011993	PH-like domain superfamily
ECA722_g20283.t1	IPR012677	Nucleotide-binding alpha-beta plait domain superfamily
ECA722_g20283.t1	IPR035979	RNA-binding domain superfamily
ECA722_g20283.t1	IPR006931	Calcipressin
ECA722_g3963.t1	IPR000615	Bestrophin
ECA722_g3963.t1	IPR021134	Bestrophin-like
ECA722_g18245.t1	IPR025829	Zinc knuckle CX2CX3GHX4C
ECA722_g18245.t1	IPR033446	Zinc finger domain-containing protein 24, 3CxxC-type zinc finger
ECA722_g18245.t1	IPR027377	ZAR1/RTP1-5-like, 3CxxC-type zinc finger
ECA722_g10965.t1	IPR045860	Snake toxin-like superfamily
ECA722_g12428.t1	IPR036223	Adenylate cyclase-associated CAP, C-terminal superfamily
ECA722_g12428.t1	IPR013912	Adenylate cyclase-associated CAP, C-terminal
ECA722_g12428.t1	IPR006599	CARP motif
ECA722_g12428.t1	IPR053950	CAP, N-terminal domain
ECA722_g12428.t1	IPR028417	CAP, conserved site, C-terminal
ECA722_g12428.t1	IPR016098	Cyclase-associated protein CAP/septum formation inhibitor MinC, C-terminal
ECA722_g12428.t1	IPR001837	Adenylate cyclase-associated CAP
ECA722_g12428.t1	IPR036222	Adenylate cyclase-associated CAP, N-terminal domain superfamily
ECA722_g12428.t1	IPR017901	C-CAP/cofactor C-like domain
ECA722_g4401.t1	IPR045860	Snake toxin-like superfamily
ECA722_g4401.t1	IPR031424	UPAR/Ly6 domain-containing protein Quiver-like
ECA722_g15524.t1	IPR029058	Alpha/Beta hydrolase fold
ECA722_g15524.t1	IPR002018	Carboxylesterase, type B
ECA722_g15524.t1	IPR050309	Type-B Carboxylesterase/Lipase
ECA722_g15524.t1	IPR019819	Carboxylesterase type B, conserved site
ECA722_g4395.t1	IPR019422	7TM GPCR, serpentine receptor class h (Srh)
ECA722_g4395.t1	IPR053220	Nematode receptor-like serpentine class H
ECA722_g1481.t2	IPR039507	Phosphatidylinositol N-acetylglucosaminyltransferase subunit PIG-A/GPI3
ECA722_g1481.t2	IPR013234	PIGA, GPI anchor biosynthesis
ECA722_g13869.t3	IPR004012	RUN domain
ECA722_g13869.t3	IPR035833	SGSM3, SH3 domain
ECA722_g13869.t3	IPR000195	Rab-GAP-TBC domain
ECA722_g13869.t3	IPR035969	Rab-GAP-TBC domain superfamily
ECA722_g13869.t3	IPR050302	Rab GTPase-activating TBC domain-containing protein
ECA722_g13869.t3	IPR037213	RUN domain superfamily
ECA722_g13869.t3	IPR036028	SH3-like domain superfamily
ECA722_g13869.t3	IPR001452	SH3 domain
ECA722_g15822.t2	IPR012340	Nucleic acid-binding, OB-fold
ECA722_g15822.t2	IPR032042	Protection of telomeres protein 1, ssDNA-binding domain
ECA722_g8320.t1	IPR000210	BTB/POZ domain
ECA722_g8320.t1	IPR011333	SKP1/BTB/POZ domain superfamily
ECA722_g8320.t1	IPR052664	BTB and MATH domain-containing protein
ECA722_g6074.t1	IPR036855	Zinc finger, CCCH-type superfamily
ECA722_g6074.t1	IPR045877	RNA-binding protein ZFP36-like
ECA722_g6074.t1	IPR000571	Zinc finger, CCCH-type
ECA722_g19083.t1	IPR029052	Metallo-dependent phosphatase-like
ECA722_g19083.t1	IPR007281	Mre11, DNA-binding
ECA722_g19083.t1	IPR041796	DNA double-strand break repair protein Mre11, N-terminal metallophosphatase domain
ECA722_g19083.t1	IPR038487	Mre11, capping domain
ECA722_g19083.t1	IPR004843	Calcineurin-like, phosphoesterase domain
ECA722_g19083.t1	IPR003701	DNA double-strand break repair protein Mre11
ECA722_g10244.t1	IPR045864	Class II Aminoacyl-tRNA synthetase/Biotinyl protein ligase (BPL) and lipoyl protein ligase (LPL)
ECA722_g10244.t1	IPR004364	Aminoacyl-tRNA synthetase, class II (D/K/N)
ECA722_g10244.t1	IPR048952	Asparagine--tRNA ligase, N-terminal domain
ECA722_g10244.t1	IPR002312	Aspartyl/Asparaginyl-tRNA synthetase, class IIb
ECA722_g10244.t1	IPR012340	Nucleic acid-binding, OB-fold
ECA722_g10244.t1	IPR006195	Aminoacyl-tRNA synthetase, class II
ECA722_g10244.t1	IPR004365	OB-fold nucleic acid binding domain, AA-tRNA synthetase-type
ECA722_g10244.t1	IPR004522	Asparagine-tRNA ligase
ECA722_g2665.t1	IPR042317	F-box protein she-1-like
ECA722_g7533.t1	IPR016186	C-type lectin-like/link domain superfamily
ECA722_g7533.t1	IPR001304	C-type lectin-like
ECA722_g7533.t1	IPR016187	C-type lectin fold
ECA722_g20108.t1	IPR057125	NXF1/2/3/5-like, leucine-rich repeat domain
ECA722_g20108.t1	IPR032710	NTF2-like domain superfamily
ECA722_g20108.t1	IPR001611	Leucine-rich repeat
ECA722_g20108.t1	IPR030217	Nuclear RNA export factor
ECA722_g20108.t1	IPR032675	Leucine-rich repeat domain superfamily
ECA722_g20108.t1	IPR002075	Nuclear transport factor 2 domain
ECA722_g20108.t1	IPR018222	Nuclear transport factor 2, eukaryote
ECA722_g8288.t1	IPR009071	High mobility group box domain
ECA722_g8288.t1	IPR036910	High mobility group box domain superfamily
ECA722_g16485.t1	IPR000904	Sec7 domain
ECA722_g16485.t1	IPR033742	IQ motif and SEC7 domain-containing protein, PH domain
ECA722_g16485.t1	IPR023394	Sec7, C-terminal domain superfamily
ECA722_g16485.t1	IPR011993	PH-like domain superfamily
ECA722_g16485.t1	IPR035999	Sec7 domain superfamily
ECA722_g450.t1	IPR008631	Glycogen synthase
ECA722_g9891.t1	IPR001356	Homeodomain
ECA722_g9891.t1	IPR001781	Zinc finger, LIM-type
ECA722_g9891.t1	IPR047244	Insulin gene enhancer protein ISL-1/2-like, LIM domain1
ECA722_g9891.t1	IPR009057	Homedomain-like superfamily
ECA722_g9891.t1	IPR047169	Insulin gene enhancer protein ISL-1/2-like
ECA722_g9891.t1	IPR017970	Homeobox, conserved site
ECA722_g17281.t1	IPR002347	Short-chain dehydrogenase/reductase SDR
ECA722_g17281.t1	IPR036291	NAD(P)-binding domain superfamily
ECA722_g4747.t1	IPR013083	Zinc finger, RING/FYVE/PHD-type
ECA722_g4747.t1	IPR056711	Domain of unknown function DUF7809
ECA722_g4747.t1	IPR001841	Zinc finger, RING-type
ECA722_g14019.t1	IPR001356	Homeodomain
ECA722_g14019.t1	IPR001781	Zinc finger, LIM-type
ECA722_g14019.t1	IPR017970	Homeobox, conserved site
ECA722_g14019.t1	IPR049594	LIM/homeobox protein Lhx3/4-like, LIM domain 2
ECA722_g14019.t1	IPR009057	Homedomain-like superfamily
ECA722_g14019.t1	IPR050453	LIM/homeobox transcription factors
ECA722_g4998.t1	IPR036420	BRCT domain superfamily
ECA722_g4998.t1	IPR053345	Ankyrin repeat-containing protein
ECA722_g4998.t1	IPR003125	Domain of unknown function WSN
ECA722_g4998.t1	IPR002110	Ankyrin repeat
ECA722_g4998.t1	IPR001357	BRCT domain
ECA722_g4998.t1	IPR036770	Ankyrin repeat-containing domain superfamily
ECA722_g4901.t1	IPR019428	7TM GPCR, serpentine receptor class r (Str)
ECA722_g14361.t1	IPR029069	HotDog domain superfamily
ECA722_g14361.t1	IPR033120	Hotdog acyl-CoA thioesterase (ACOT)-type domain
ECA722_g5045.t1	IPR013088	Zinc finger, NHR/GATA-type
ECA722_g5045.t1	IPR001628	Zinc finger, nuclear hormone receptor-type
ECA722_g5045.t1	IPR000536	Nuclear hormone receptor, ligand-binding domain
ECA722_g5045.t1	IPR049636	Hepatocyte nuclear factor 4-like, DNA-binding domain
ECA722_g5045.t1	IPR035500	Nuclear hormone receptor-like domain superfamily
ECA722_g20301.t1	IPR040435	Putative G-protein coupled receptor, Chromadorea
ECA722_g20301.t1	IPR017452	GPCR, rhodopsin-like, 7TM
ECA722_g4339.t1	IPR047130	Serpentine type 7TM GPCR chemoreceptor Srsx, nematodes
ECA722_g4339.t1	IPR000276	G protein-coupled receptor, rhodopsin-like
ECA722_g4339.t1	IPR019424	Serpentine type 7TM GPCR chemoreceptor Srsx
ECA722_g7363.t1	IPR019422	7TM GPCR, serpentine receptor class h (Srh)
ECA722_g7363.t1	IPR053220	Nematode receptor-like serpentine class H
ECA722_g16157.t1	IPR013088	Zinc finger, NHR/GATA-type
ECA722_g16157.t1	IPR000679	Zinc finger, GATA-type
ECA722_g16157.t1	IPR039355	Transcription factor GATA
ECA722_g313.t1	IPR005539	ELK domain
ECA722_g9652.t2	IPR045189	E3 ubiquitin ligase UBR4-like
ECA722_g9652.t2	IPR003126	Zinc finger, UBR-type
ECA722_g9652.t2	IPR004190	DNA polymerase processivity factor
ECA722_g9652.t2	IPR025704	E3 ubiquitin ligase UBR4, C-terminal
ECA722_g9652.t2	IPR056530	E3 ubiquitin-protein ligase UBR4-like domain
ECA722_g3445.t1	IPR053079	SPS2 domain-containing protein
ECA722_g3445.t1	IPR036941	Receptor L-domain superfamily
ECA722_g3445.t1	IPR000494	Receptor L-domain
ECA722_g18332.t1	IPR002921	Fungal lipase-type domain
ECA722_g18332.t1	IPR029058	Alpha/Beta hydrolase fold
ECA722_g320.t1	IPR013087	Zinc finger C2H2-type
ECA722_g320.t1	IPR052797	Regulatory Factors in Gene Expression and Cell Death
ECA722_g4864.t1	IPR017452	GPCR, rhodopsin-like, 7TM
ECA722_g4864.t1	IPR019420	7TM GPCR, serpentine receptor class bc (Srbc)
ECA722_g2005.t1	IPR001791	Laminin G domain
ECA722_g2005.t1	IPR013320	Concanavalin A-like lectin/glucanase domain superfamily
ECA722_g2005.t1	IPR050372	Neurexin-related cell adhesion and synaptic protein
ECA722_g5380.t1	IPR052880	Nematode Receptor-Like Serpentine Class Gamma
ECA722_g5380.t1	IPR000609	7TM GPCR, serpentine receptor class g (Srg)
ECA722_g7141.t1	IPR019420	7TM GPCR, serpentine receptor class bc (Srbc)
ECA722_g2534.t2	IPR025110	AMP-binding enzyme, C-terminal domain
ECA722_g2534.t2	IPR045851	AMP-binding enzyme, C-terminal domain superfamily
ECA722_g2534.t2	IPR000873	AMP-dependent synthetase/ligase domain
ECA722_g2534.t2	IPR020845	AMP-binding, conserved site
ECA722_g2534.t2	IPR042099	ANL, N-terminal domain
ECA722_g12212.t1	IPR000246	Peptidase T2, asparaginase 2
ECA722_g12212.t1	IPR029055	Nucleophile aminohydrolases, N-terminal
ECA722_g14781.t1	IPR034733	Acetyl-coenzyme A carboxylase carboxyl transferase subunit beta
ECA722_g14781.t1	IPR011762	Acetyl-coenzyme A carboxyltransferase, N-terminal
ECA722_g14781.t1	IPR011763	Acetyl-coenzyme A carboxyltransferase, C-terminal
ECA722_g14781.t1	IPR029045	ClpP/crotonase-like domain superfamily
ECA722_g14781.t1	IPR051047	Acyl-CoA Carboxylase Beta Subunit
ECA722_g15791.t1	IPR003162	Transcription initiation factor TAFII31
ECA722_g15791.t1	IPR009072	Histone-fold
ECA722_g15791.t1	IPR051431	Transcription initiation factor TFIID subunit 9
ECA722_g9609.t3	IPR051092	FYVE, RhoGEF and PH domain-containing
ECA722_g9609.t3	IPR000219	Dbl homology domain
ECA722_g9609.t3	IPR035899	Dbl homology (DH) domain superfamily
ECA722_g9609.t3	IPR011993	PH-like domain superfamily
ECA722_g9609.t3	IPR055230	Tiam1/2, second PH-like domain
ECA722_g4844.t1	IPR019420	7TM GPCR, serpentine receptor class bc (Srbc)
ECA722_g13855.t1	IPR018247	EF-Hand 1, calcium-binding site
ECA722_g13855.t1	IPR002048	EF-hand domain
ECA722_g13855.t1	IPR011992	EF-hand domain pair
ECA722_g21615.t1	IPR007949	SDA1, middle domain
ECA722_g21615.t1	IPR048292	SDA1, C-terminal domain
ECA722_g21615.t1	IPR016024	Armadillo-type fold
ECA722_g21615.t1	IPR012977	SDA1, N-terminal
ECA722_g21615.t1	IPR027312	Sda1
ECA722_g590.t1	IPR011016	Zinc finger, RING-CH-type
ECA722_g590.t1	IPR013083	Zinc finger, RING/FYVE/PHD-type
ECA722_g3007.t1	IPR019429	7TM GPCR, serpentine chemoreceptor class i (Sri)
ECA722_g6742.t1	IPR053220	Nematode receptor-like serpentine class H
ECA722_g6742.t1	IPR019422	7TM GPCR, serpentine receptor class h (Srh)
ECA722_g19011.t1	IPR004245	Protein of unknown function DUF229
ECA722_g19011.t1	IPR017850	Alkaline-phosphatase-like, core domain superfamily
ECA722_g5698.t1	IPR004254	AdipoR/Haemolysin-III-related
ECA722_g7066.t1	IPR016187	C-type lectin fold
ECA722_g7066.t1	IPR016186	C-type lectin-like/link domain superfamily
ECA722_g7066.t1	IPR001304	C-type lectin-like
ECA722_g20657.t1	IPR007599	Derlin
ECA722_g20657.t1	IPR035952	Rhomboid-like superfamily
ECA722_g12368.t1	IPR005020	Protein LIN-8
ECA722_g10320.t1	IPR002928	Myosin tail
ECA722_g10320.t1	IPR014751	DNA repair protein XRCC4-like, C-terminal
ECA722_g7112.t1	IPR019422	7TM GPCR, serpentine receptor class h (Srh)
ECA722_g7112.t1	IPR053220	Nematode receptor-like serpentine class H
ECA722_g17422.t1	IPR000980	SH2 domain
ECA722_g17422.t1	IPR001245	Serine-threonine/tyrosine-protein kinase, catalytic domain
ECA722_g17422.t1	IPR017441	Protein kinase, ATP binding site
ECA722_g17422.t1	IPR036860	SH2 domain superfamily
ECA722_g17422.t1	IPR000719	Protein kinase domain
ECA722_g17422.t1	IPR050198	Non-receptor tyrosine kinases involved in cell signaling
ECA722_g17422.t1	IPR020635	Tyrosine-protein kinase, catalytic domain
ECA722_g17422.t1	IPR035849	Fes/Fps/Fer, SH2 domain
ECA722_g17422.t1	IPR008266	Tyrosine-protein kinase, active site
ECA722_g17422.t1	IPR011009	Protein kinase-like domain superfamily
ECA722_g13221.t1	IPR006201	Neurotransmitter-gated ion-channel
ECA722_g13221.t1	IPR006202	Neurotransmitter-gated ion-channel ligand-binding domain
ECA722_g13221.t1	IPR036719	Neurotransmitter-gated ion-channel transmembrane domain superfamily
ECA722_g13221.t1	IPR038050	Neuronal acetylcholine receptor
ECA722_g13221.t1	IPR036734	Neurotransmitter-gated ion-channel ligand-binding domain superfamily
ECA722_g13221.t1	IPR018000	Neurotransmitter-gated ion-channel, conserved site
ECA722_g3684.t1	IPR021942	Protein of unknown function DUF3557
ECA722_g4292.t1	IPR000008	C2 domain
ECA722_g4292.t1	IPR035892	C2 domain superfamily
ECA722_g4292.t1	IPR001565	Synaptotagmin
ECA722_g7389.t1	IPR050274	Nuclear hormone receptor family NR2 subfamily
ECA722_g7389.t1	IPR013088	Zinc finger, NHR/GATA-type
ECA722_g7389.t1	IPR001628	Zinc finger, nuclear hormone receptor-type
ECA722_g7389.t1	IPR000536	Nuclear hormone receptor, ligand-binding domain
ECA722_g7389.t1	IPR035500	Nuclear hormone receptor-like domain superfamily
ECA722_g7389.t1	IPR049636	Hepatocyte nuclear factor 4-like, DNA-binding domain
ECA722_g8123.t1	IPR036188	FAD/NAD(P)-binding domain superfamily
ECA722_g8123.t1	IPR036388	Winged helix-like DNA-binding domain superfamily
ECA722_g8123.t1	IPR050281	Flavin monoamine oxidase and related enzymes
ECA722_g8123.t1	IPR007526	SWIRM domain
ECA722_g8123.t1	IPR009057	Homedomain-like superfamily
ECA722_g8123.t1	IPR002937	Amine oxidase
ECA722_g2361.t1	IPR010326	Exocyst complex component EXOC3/Sec6
ECA722_g2361.t1	IPR042532	Exocyst complex component EXOC3/Sec6, C-terminal domain
ECA722_g6023.t1	IPR003307	W2 domain
ECA722_g6023.t1	IPR002735	Translation initiation factor IF2/IF5 domain
ECA722_g6023.t1	IPR016190	Translation initiation factor IF2/IF5, zinc-binding
ECA722_g6023.t1	IPR045196	Translation initiation factor IF2/IF5
ECA722_g6023.t1	IPR016024	Armadillo-type fold
ECA722_g6023.t1	IPR016189	Translation initiation factor IF2/IF5, N-terminal
ECA722_g19134.t1	IPR009724	TMEM70 family
ECA722_g19134.t1	IPR045325	TMEM70/TMEM186/TMEM223 protein family
ECA722_g10732.t1	IPR013057	Amino acid transporter, transmembrane domain
ECA722_g12440.t1	IPR036719	Neurotransmitter-gated ion-channel transmembrane domain superfamily
ECA722_g12440.t1	IPR006201	Neurotransmitter-gated ion-channel
ECA722_g12440.t1	IPR006202	Neurotransmitter-gated ion-channel ligand-binding domain
ECA722_g12440.t1	IPR006029	Neurotransmitter-gated ion-channel transmembrane domain
ECA722_g12440.t1	IPR006028	Gamma-aminobutyric acid A receptor/Glycine receptor alpha
ECA722_g12440.t1	IPR018000	Neurotransmitter-gated ion-channel, conserved site
ECA722_g12440.t1	IPR038050	Neuronal acetylcholine receptor
ECA722_g12440.t1	IPR036734	Neurotransmitter-gated ion-channel ligand-binding domain superfamily
ECA722_g546.t1	IPR018817	7TM GPCR, serpentine receptor class z (Srz)
ECA722_g9237.t1	IPR002542	T20D4.11-like domain
ECA722_g9525.t1	IPR045864	Class II Aminoacyl-tRNA synthetase/Biotinyl protein ligase (BPL) and lipoyl protein ligase (LPL)
ECA722_g9525.t1	IPR003156	DHHA1 domain
ECA722_g9525.t1	IPR050058	Alanine--tRNA ligase
ECA722_g9525.t1	IPR002318	Alanine-tRNA ligase, class IIc
ECA722_g9525.t1	IPR012947	Threonyl/alanyl tRNA synthetase, SAD
ECA722_g9525.t1	IPR009000	Translation protein, beta-barrel domain superfamily
ECA722_g9525.t1	IPR018164	Alanyl-tRNA synthetase, class IIc, N-terminal
ECA722_g9525.t1	IPR018165	Alanyl-tRNA synthetase, class IIc, core domain
ECA722_g9525.t1	IPR023033	Alanine-tRNA ligase, eukaryota/bacteria
ECA722_g9525.t1	IPR018162	Alanine-tRNA ligase, class IIc, anti-codon-binding domain superfamily
ECA722_g9525.t1	IPR018163	Threonyl/alanyl tRNA synthetase, class II-like, putative editing domain superfamily
ECA722_g12262.t1	IPR002935	Class I-like SAM-dependent O-methyltransferase
ECA722_g12262.t1	IPR029063	S-adenosyl-L-methionine-dependent methyltransferase superfamily
ECA722_g12262.t1	IPR050362	Cation-dependent O-methyltransferase
ECA722_g2800.t1	IPR019430	7TM GPCR, serpentine receptor class x (Srx)
ECA722_g12857.t1	IPR011009	Protein kinase-like domain superfamily
ECA722_g12857.t1	IPR050235	Casein Kinase 1 Ser/Thr Protein Kinase
ECA722_g12857.t1	IPR000719	Protein kinase domain
ECA722_g19695.t1	IPR001763	Rhodanese-like domain
ECA722_g19695.t1	IPR036873	Rhodanese-like domain superfamily
ECA722_g19695.t1	IPR045078	Sulfurtransferase TST/MPST-like
ECA722_g4133.t1	IPR019428	7TM GPCR, serpentine receptor class r (Str)
ECA722_g10604.t1	IPR009730	Micro-fibrillar-associated protein 1, C-terminal
ECA722_g10604.t1	IPR033194	Microfibrillar-associated protein 1
ECA722_g2103.t1	IPR015421	Pyridoxal phosphate-dependent transferase, major domain
ECA722_g2103.t1	IPR015422	Pyridoxal phosphate-dependent transferase, small domain
ECA722_g2103.t1	IPR015424	Pyridoxal phosphate-dependent transferase
ECA722_g2103.t1	IPR000192	Aminotransferase class V domain
ECA722_g2103.t1	IPR016454	Cysteine desulfurase
ECA722_g7887.t1	IPR051720	rRNA N6-Adenosine-Methyltransferase/Polyamine Synthase
ECA722_g7887.t1	IPR029063	S-adenosyl-L-methionine-dependent methyltransferase superfamily
ECA722_g7887.t1	IPR002052	DNA methylase, N-6 adenine-specific, conserved site
ECA722_g7887.t1	IPR007848	Methyltransferase small domain
ECA722_g17431.t1	IPR012935	NuBaID, N-terminal domain
ECA722_g17159.t1	IPR000210	BTB/POZ domain
ECA722_g17159.t1	IPR011333	SKP1/BTB/POZ domain superfamily
ECA722_g7782.t2	IPR011989	Armadillo-like helical
ECA722_g7782.t2	IPR016024	Armadillo-type fold
ECA722_g7782.t2	IPR039717	Protein Hgh1
ECA722_g7782.t2	IPR007205	Protein HGH1 N-terminal
ECA722_g7782.t2	IPR007206	Protein HGH1 C-terminal
ECA722_g11478.t1	IPR002659	Glycosyl transferase, family 31
ECA722_g1944.t1	IPR013057	Amino acid transporter, transmembrane domain
ECA722_g3614.t1	IPR029045	ClpP/crotonase-like domain superfamily
ECA722_g3614.t1	IPR011054	Rudiment single hybrid motif
ECA722_g3614.t1	IPR005482	Biotin carboxylase, C-terminal
ECA722_g3614.t1	IPR049076	Acetyl-CoA carboxylase
ECA722_g3614.t1	IPR000089	Biotin/lipoyl attachment
ECA722_g3614.t1	IPR011764	Biotin carboxylation domain
ECA722_g3614.t1	IPR005481	Biotin carboxylase-like, N-terminal domain
ECA722_g3614.t1	IPR005479	Carbamoyl phosphate synthase, ATP-binding domain
ECA722_g3614.t1	IPR013537	Acetyl-CoA carboxylase, central domain
ECA722_g3614.t1	IPR011761	ATP-grasp fold
ECA722_g3614.t1	IPR013815	ATP-grasp fold, subdomain 1
ECA722_g3614.t1	IPR011053	Single hybrid motif
ECA722_g3614.t1	IPR011762	Acetyl-coenzyme A carboxyltransferase, N-terminal
ECA722_g3614.t1	IPR049074	Acetyl-CoA carboxylase, BT domain
ECA722_g3614.t1	IPR011763	Acetyl-coenzyme A carboxyltransferase, C-terminal
ECA722_g3614.t1	IPR016185	Pre-ATP-grasp domain superfamily
ECA722_g3614.t1	IPR034733	Acetyl-coenzyme A carboxylase carboxyl transferase subunit beta
ECA722_g1388.t4	IPR015940	Ubiquitin-associated domain
ECA722_g1388.t4	IPR018200	Ubiquitin specific protease, conserved site
ECA722_g1388.t4	IPR028889	Ubiquitin specific protease UPS, catalytic domain
ECA722_g1388.t4	IPR036915	Cyclin-like superfamily
ECA722_g1388.t4	IPR056850	UBP34/UBP24/USP9X/USP9Y-like, ARM repeat region
ECA722_g1388.t4	IPR001394	Peptidase C19, ubiquitin carboxyl-terminal hydrolase
ECA722_g1388.t4	IPR050164	Ubiquitin carboxyl-terminal hydrolases
ECA722_g1388.t4	IPR038765	Papain-like cysteine peptidase superfamily
ECA722_g1388.t4	IPR009060	UBA-like superfamily
ECA722_g3171.t1	IPR011333	SKP1/BTB/POZ domain superfamily
ECA722_g3171.t1	IPR000210	BTB/POZ domain
ECA722_g3171.t1	IPR003131	Potassium channel tetramerisation-type BTB domain
ECA722_g3171.t1	IPR045068	BTB/POZ domain-containing adapter for CUL3-mediated RhoA degradation protein 1-3
ECA722_g4497.t2	IPR036396	Cytochrome P450 superfamily
ECA722_g4497.t2	IPR001128	Cytochrome P450
ECA722_g4497.t2	IPR050182	Cytochrome P450 family 2
ECA722_g4497.t2	IPR017972	Cytochrome P450, conserved site
ECA722_g4497.t2	IPR002401	Cytochrome P450, E-class, group I
ECA722_g10260.t1	IPR001015	Ferrochelatase
ECA722_g9860.t1	IPR000225	Armadillo
ECA722_g9860.t1	IPR011989	Armadillo-like helical
ECA722_g9860.t1	IPR039678	Beta-catenin-like protein 1
ECA722_g9860.t1	IPR016024	Armadillo-type fold
ECA722_g9860.t1	IPR013180	Beta-catenin-like protein 1, N-terminal
ECA722_g554.t1	IPR003582	ShKT domain
ECA722_g554.t1	IPR007026	CC domain
ECA722_g20033.t1	IPR004296	DUF236 repeat
ECA722_g14654.t1	IPR004148	BAR domain
ECA722_g14654.t1	IPR001452	SH3 domain
ECA722_g14654.t1	IPR027267	AH/BAR domain superfamily
ECA722_g14654.t1	IPR036028	SH3-like domain superfamily
ECA722_g16493.t1	IPR050598	Cellular Amino Acid Transporter
ECA722_g16493.t1	IPR002293	Amino acid/polyamine transporter I
ECA722_g21626.t1	IPR050322	Iron-sulfur cluster assembly and transfer HesB/IscA
ECA722_g21626.t1	IPR017870	FeS cluster insertion, C-terminal, conserved site
ECA722_g21626.t1	IPR035903	HesB-like domain superfamily
ECA722_g21626.t1	IPR000361	Core domain, A-type assembly protein ATAP
ECA722_g21626.t1	IPR016092	FeS A-type assembly protein ATAP
ECA722_g3837.t1	IPR019422	7TM GPCR, serpentine receptor class h (Srh)
ECA722_g3837.t1	IPR053220	Nematode receptor-like serpentine class H
ECA722_g7464.t1	IPR045851	AMP-binding enzyme, C-terminal domain superfamily
ECA722_g7464.t1	IPR025110	AMP-binding enzyme, C-terminal domain
ECA722_g7464.t1	IPR042099	ANL, N-terminal domain
ECA722_g7464.t1	IPR000873	AMP-dependent synthetase/ligase domain
ECA722_g7464.t1	IPR020845	AMP-binding, conserved site
ECA722_g3565.t1	IPR005069	Nucleotide-diphospho-sugar transferase
ECA722_g10637.t1	IPR007369	Peptidase A22B, signal peptide peptidase
ECA722_g10637.t1	IPR006639	Presenilin/signal peptide peptidase
ECA722_g1823.t1	IPR029047	Heat shock protein 70kD, peptide-binding domain superfamily
ECA722_g1823.t1	IPR029048	Heat shock protein 70kD, C-terminal domain superfamily
ECA722_g1823.t1	IPR013126	Heat shock protein 70 family
ECA722_g1823.t1	IPR018181	Heat shock protein 70, conserved site
ECA722_g1823.t1	IPR043129	ATPase, nucleotide binding domain
ECA722_g1823.t1	IPR042050	Endoplasmic reticulum chaperone BIP, nucleotide-binding domain
ECA722_g21804.t1	IPR018817	7TM GPCR, serpentine receptor class z (Srz)
ECA722_g14571.t1	IPR002486	Nematode cuticle collagen, N-terminal
ECA722_g7179.t1	IPR011701	Major facilitator superfamily
ECA722_g7179.t1	IPR036259	MFS transporter superfamily
ECA722_g7179.t1	IPR020846	Major facilitator superfamily domain
ECA722_g11852.t1	IPR057272	Piwi domain, nematodes
ECA722_g11852.t1	IPR036085	PAZ domain superfamily
ECA722_g11852.t1	IPR003165	Piwi domain
ECA722_g11852.t1	IPR003100	PAZ domain
ECA722_g11852.t1	IPR012337	Ribonuclease H-like superfamily
ECA722_g11852.t1	IPR036397	Ribonuclease H superfamily
ECA722_g11852.t1	IPR056992	Argonaute protein hrde-1/Nuclear RNAi defective-3 protein-like, N-terminal domain
ECA722_g9784.t1	IPR010729	Large ribosomal subunit protein uL29m, mitochondrial
ECA722_g9784.t1	IPR038340	MRP-L47 superfamily, mitochondrial
ECA722_g17683.t1	IPR008160	Collagen triple helix repeat
ECA722_g17683.t1	IPR002486	Nematode cuticle collagen, N-terminal
ECA722_g14711.t1	IPR050746	Dicarboxylate/Amino Acid:Cation Symporter
ECA722_g14711.t1	IPR018107	Sodium:dicarboxylate symporter, conserved site
ECA722_g14711.t1	IPR036458	Sodium:dicarboxylate symporter superfamily
ECA722_g14711.t1	IPR001991	Sodium:dicarboxylate symporter
ECA722_g10681.t1	IPR036390	Winged helix DNA-binding domain superfamily
ECA722_g10681.t1	IPR050247	Methionine Aminopeptidase Type 2
ECA722_g10681.t1	IPR036388	Winged helix-like DNA-binding domain superfamily
ECA722_g10681.t1	IPR036005	Creatinase/aminopeptidase-like
ECA722_g1247.t1	IPR029063	S-adenosyl-L-methionine-dependent methyltransferase superfamily
ECA722_g1247.t1	IPR020598	Ribosomal RNA adenine methylase transferase, N-terminal
ECA722_g1247.t1	IPR001737	Ribosomal RNA adenine methyltransferase KsgA/Erm
ECA722_g1247.t1	IPR020596	Ribosomal RNA adenine methylase transferase, conserved site
ECA722_g1247.t1	IPR011530	Ribosomal RNA adenine dimethylase
ECA722_g7029.t1	IPR006954	Moulting cycle mlt-10-like
ECA722_g8736.t1	IPR008164	Repeat of unknown function XGLTT
ECA722_g8736.t1	IPR057641	W02B3.4-like, N-terminal domain
ECA722_g13405.t1	IPR017452	GPCR, rhodopsin-like, 7TM
ECA722_g13405.t1	IPR000276	G protein-coupled receptor, rhodopsin-like
ECA722_g10826.t2	IPR004296	DUF236 repeat
ECA722_g20659.t1	IPR001005	SANT/Myb domain
ECA722_g20659.t1	IPR055315	Cramped-like
ECA722_g20361.t1	IPR035963	FERM superfamily, second domain
ECA722_g20361.t1	IPR029071	Ubiquitin-like domain superfamily
ECA722_g20361.t1	IPR000299	FERM domain
ECA722_g20361.t1	IPR014352	FERM/acyl-CoA-binding protein superfamily
ECA722_g20361.t1	IPR018979	FERM, N-terminal
ECA722_g20361.t1	IPR019747	FERM conserved site
ECA722_g20361.t1	IPR014847	FERM adjacent
ECA722_g20361.t1	IPR019748	FERM central domain
ECA722_g20361.t1	IPR018980	FERM, C-terminal PH-like domain
ECA722_g20361.t1	IPR019749	Band 4.1 domain
ECA722_g20361.t1	IPR011993	PH-like domain superfamily
ECA722_g20361.t1	IPR000798	Ezrin/radixin/moesin-like
ECA722_g15489.t1	IPR053222	Zygotic Embryogenesis-Associated Protein
ECA722_g15489.t1	IPR001810	F-box domain
ECA722_g15489.t1	IPR012885	Sdz-33, F-box domain
ECA722_g21112.t3	IPR036116	Fibronectin type III superfamily
ECA722_g21112.t3	IPR016024	Armadillo-type fold
ECA722_g21112.t3	IPR000225	Armadillo
ECA722_g21112.t3	IPR003961	Fibronectin type III
ECA722_g21112.t3	IPR011989	Armadillo-like helical
ECA722_g21112.t3	IPR013783	Immunoglobulin-like fold
ECA722_g21112.t3	IPR028435	Plakophilin/Delta catenin
ECA722_g8526.t1	IPR001810	F-box domain
ECA722_g8526.t1	IPR036047	F-box-like domain superfamily
ECA722_g8526.t1	IPR040161	F-box A protein FB224
ECA722_g8526.t1	IPR002900	Domain of unknown function DUF38/FTH, Caenorhabditis species
ECA722_g1346.t1	IPR003609	PAN/Apple domain
ECA722_g1346.t1	IPR052774	C. elegans Developmental and Neuronal Protein
ECA722_g17921.t1	IPR002486	Nematode cuticle collagen, N-terminal
ECA722_g17921.t1	IPR008160	Collagen triple helix repeat
ECA722_g2651.t1	IPR021942	Protein of unknown function DUF3557
ECA722_g21183.t1	IPR000175	Sodium:neurotransmitter symporter
ECA722_g21183.t1	IPR037272	Sodium:neurotransmitter symporter superfamily
ECA722_g9071.t1	IPR007865	Aminopeptidase P, N-terminal
ECA722_g9071.t1	IPR000994	Peptidase M24
ECA722_g9071.t1	IPR036005	Creatinase/aminopeptidase-like
ECA722_g9071.t1	IPR052433	Xaa-Pro dipeptidase-like
ECA722_g9071.t1	IPR001131	Peptidase M24B, X-Pro dipeptidase/aminopeptidase P, conserved site
ECA722_g9071.t1	IPR029149	Creatinase/Aminopeptidase P/Spt16, N-terminal
ECA722_g13228.t1	IPR018000	Neurotransmitter-gated ion-channel, conserved site
ECA722_g13228.t1	IPR006201	Neurotransmitter-gated ion-channel
ECA722_g13228.t1	IPR006202	Neurotransmitter-gated ion-channel ligand-binding domain
ECA722_g13228.t1	IPR036734	Neurotransmitter-gated ion-channel ligand-binding domain superfamily
ECA722_g3478.t1	IPR021942	Protein of unknown function DUF3557
ECA722_g12720.t2	IPR004827	Basic-leucine zipper domain
ECA722_g12720.t2	IPR046347	Basic-leucine zipper domain superfamily
ECA722_g22235.t1	IPR017978	GPCR family 3, C-terminal
ECA722_g22235.t1	IPR043458	G-protein coupled receptor 158/179
ECA722_g7337.t1	IPR019428	7TM GPCR, serpentine receptor class r (Str)
ECA722_g4972.t1	IPR017452	GPCR, rhodopsin-like, 7TM
ECA722_g4972.t1	IPR019430	7TM GPCR, serpentine receptor class x (Srx)
ECA722_g12999.t1	IPR029035	DHS-like NAD/FAD-binding domain superfamily
ECA722_g12999.t1	IPR026590	Sirtuin family, catalytic core domain
ECA722_g12999.t1	IPR026591	Sirtuin, catalytic core small domain superfamily
ECA722_g12999.t1	IPR050134	NAD-dependent sirtuin protein deacylases
ECA722_g12999.t1	IPR026587	Sirtuin, class II
ECA722_g12999.t1	IPR003000	Sirtuin family
ECA722_g744.t1	IPR007252	Nuclear pore protein 84/107
ECA722_g3834.t1	IPR046360	T-box transcription factor, DNA-binding domain
ECA722_g3834.t1	IPR018186	Transcription factor, T-box, conserved site
ECA722_g3834.t1	IPR036960	T-box superfamily
ECA722_g3834.t1	IPR001699	T-box transcription factor
ECA722_g3834.t1	IPR008967	p53-like transcription factor, DNA-binding domain superfamily
ECA722_g4956.t1	IPR001628	Zinc finger, nuclear hormone receptor-type
ECA722_g4956.t1	IPR000536	Nuclear hormone receptor, ligand-binding domain
ECA722_g4956.t1	IPR035500	Nuclear hormone receptor-like domain superfamily
ECA722_g4956.t1	IPR013088	Zinc finger, NHR/GATA-type
ECA722_g2187.t1	IPR029021	Protein-tyrosine phosphatase-like
ECA722_g2187.t1	IPR000242	Tyrosine-specific protein phosphatase, PTPase domain
ECA722_g2187.t1	IPR000980	SH2 domain
ECA722_g2187.t1	IPR052123	Non-receptor Tyrosine Phosphatase
ECA722_g2187.t1	IPR000387	Tyrosine-specific protein phosphatases domain
ECA722_g2187.t1	IPR036860	SH2 domain superfamily
ECA722_g2187.t1	IPR012152	Protein-tyrosine phosphatase, non-receptor type-6, -11
ECA722_g2187.t1	IPR016130	Protein-tyrosine phosphatase, active site
ECA722_g2187.t1	IPR003595	Protein-tyrosine phosphatase, catalytic
ECA722_g12442.t1	IPR050235	Casein Kinase 1 Ser/Thr Protein Kinase
ECA722_g12442.t1	IPR011009	Protein kinase-like domain superfamily
ECA722_g12442.t1	IPR000719	Protein kinase domain
ECA722_g12442.t1	IPR008271	Serine/threonine-protein kinase, active site
ECA722_g384.t1	IPR013759	DNA topoisomerase, type IIA, subunit B, C-terminal
ECA722_g384.t1	IPR050634	DNA Topoisomerase II
ECA722_g384.t1	IPR036890	Histidine kinase/HSP90-like ATPase superfamily
ECA722_g384.t1	IPR006171	TOPRIM domain
ECA722_g384.t1	IPR031660	C-terminal associated domain of TOPRIM
ECA722_g384.t1	IPR018522	DNA topoisomerase, type IIA, conserved site
ECA722_g384.t1	IPR034157	DNA topoisomerase 2, TOPRIM domain
ECA722_g384.t1	IPR001154	DNA topoisomerase II, eukaryotic-type
ECA722_g384.t1	IPR013506	DNA topoisomerase, type IIA, subunit B, domain 2
ECA722_g384.t1	IPR013760	DNA topoisomerase, type IIA-like domain superfamily
ECA722_g384.t1	IPR001241	DNA topoisomerase, type IIA
ECA722_g384.t1	IPR020568	Ribosomal protein uS5 domain 2-type superfamily
ECA722_g384.t1	IPR014721	Small ribosomal subunit protein uS5 domain 2-type fold, subgroup
ECA722_g384.t1	IPR003594	Histidine kinase/HSP90-like ATPase domain
ECA722_g10611.t1	IPR036866	Ribonuclease Z/Hydroxyacylglutathione hydrolase-like
ECA722_g10611.t1	IPR011084	DNA repair metallo-beta-lactamase
ECA722_g10611.t1	IPR012340	Nucleic acid-binding, OB-fold
ECA722_g10611.t1	IPR001279	Metallo-beta-lactamase
ECA722_g10611.t1	IPR032042	Protection of telomeres protein 1, ssDNA-binding domain
ECA722_g12952.t1	IPR044399	Myoglobin-like, M family globin domain
ECA722_g12952.t1	IPR012292	Globin/Protoglobin
ECA722_g12952.t1	IPR009050	Globin-like superfamily
ECA722_g8636.t1	IPR001810	F-box domain
ECA722_g8636.t1	IPR036047	F-box-like domain superfamily
ECA722_g8636.t1	IPR040161	F-box A protein FB224
ECA722_g8636.t1	IPR002900	Domain of unknown function DUF38/FTH, Caenorhabditis species
ECA722_g2909.t2	IPR000718	Peptidase M13
ECA722_g2909.t2	IPR024079	Metallopeptidase, catalytic domain superfamily
ECA722_g2909.t2	IPR042089	Peptidase M13, domain 2
ECA722_g2909.t2	IPR008753	Peptidase M13, N-terminal domain
ECA722_g2909.t2	IPR018497	Peptidase M13, C-terminal domain
ECA722_g21337.t1	IPR018817	7TM GPCR, serpentine receptor class z (Srz)
ECA722_g2423.t1	IPR017441	Protein kinase, ATP binding site
ECA722_g2423.t1	IPR000719	Protein kinase domain
ECA722_g2423.t1	IPR050117	Mitogen-activated protein (MAP) kinase
ECA722_g2423.t1	IPR011009	Protein kinase-like domain superfamily
ECA722_g2423.t1	IPR003527	Mitogen-activated protein (MAP) kinase, conserved site
ECA722_g2423.t1	IPR008271	Serine/threonine-protein kinase, active site
ECA722_g13395.t1	IPR018801	E3 ubiquitin-protein ligase TM129
ECA722_g16240.t1	IPR017452	GPCR, rhodopsin-like, 7TM
ECA722_g16240.t1	IPR019427	7TM GPCR, serpentine receptor class w (Srw)
ECA722_g16240.t1	IPR053071	GPCR1-related receptor
ECA722_g5022.t1	IPR019422	7TM GPCR, serpentine receptor class h (Srh)
ECA722_g5022.t1	IPR053220	Nematode receptor-like serpentine class H
ECA722_g11390.t1	IPR047887	ARHGAP20, PH domain
ECA722_g11390.t1	IPR011993	PH-like domain superfamily
ECA722_g11390.t1	IPR047886	ARHGAP20-like, RhoGAP domain
ECA722_g11390.t1	IPR000198	Rho GTPase-activating protein domain
ECA722_g11390.t1	IPR008936	Rho GTPase activation protein
ECA722_g11390.t1	IPR001849	Pleckstrin homology domain
ECA722_g4772.t1	IPR029058	Alpha/Beta hydrolase fold
ECA722_g4772.t1	IPR010463	Protein of unknown function DUF1057
ECA722_g3846.t1	IPR005683	Mitochondrial import receptor subunit Tom22
ECA722_g1964.t2	IPR002172	Low-density lipoprotein (LDL) receptor class A repeat
ECA722_g1964.t2	IPR036055	LDL receptor-like superfamily
ECA722_g1964.t2	IPR009030	Growth factor receptor cysteine-rich domain superfamily
ECA722_g1964.t2	IPR000033	LDLR class B repeat
ECA722_g1964.t2	IPR001881	EGF-like calcium-binding domain
ECA722_g1964.t2	IPR023415	Low-density lipoprotein (LDL) receptor class A, conserved site
ECA722_g1964.t2	IPR051221	Low-density lipoprotein receptor-related
ECA722_g1964.t2	IPR049883	NOTCH1 EGF-like calcium-binding domain
ECA722_g1964.t2	IPR000152	EGF-type aspartate/asparagine hydroxylation site
ECA722_g1964.t2	IPR000742	EGF-like domain
ECA722_g1964.t2	IPR018097	EGF-like calcium-binding, conserved site
ECA722_g1964.t2	IPR011042	Six-bladed beta-propeller, TolB-like
ECA722_g15089.t1	IPR036651	Glutamine synthetase, N-terminal domain superfamily
ECA722_g15089.t1	IPR027302	Glutamine synthetase, N-terminal conserved site
ECA722_g15089.t1	IPR008147	Glutamine synthetase, N-terminal domain
ECA722_g15089.t1	IPR008146	Glutamine synthetase, catalytic domain
ECA722_g15089.t1	IPR050292	Glutamine Synthetase
ECA722_g15089.t1	IPR014746	Glutamine synthetase/guanido kinase, catalytic domain
ECA722_g12573.t1	IPR035500	Nuclear hormone receptor-like domain superfamily
ECA722_g12573.t1	IPR000536	Nuclear hormone receptor, ligand-binding domain
ECA722_g12573.t1	IPR013088	Zinc finger, NHR/GATA-type
ECA722_g12573.t1	IPR001628	Zinc finger, nuclear hormone receptor-type
ECA722_g7055.t1	IPR019428	7TM GPCR, serpentine receptor class r (Str)
ECA722_g9964.t1	IPR000717	Proteasome component (PCI) domain
ECA722_g9964.t1	IPR050871	26S Proteasome and COP9 Signalosome Components
ECA722_g9964.t1	IPR036390	Winged helix DNA-binding domain superfamily
ECA722_g9964.t1	IPR011990	Tetratricopeptide-like helical domain superfamily
ECA722_g1131.t1	IPR005339	GINS complex, subunit Psf1
ECA722_g1131.t1	IPR036224	GINS, helical bundle-like domain superfamily
ECA722_g1131.t1	IPR056783	DNA replication complex GINS protein PSF1, C-terminal domain
ECA722_g1131.t1	IPR021151	GINS subunit, domain A
ECA722_g14788.t1	IPR046342	CBS domain superfamily
ECA722_g14788.t1	IPR044751	Ion transporter-like, CBS domain
ECA722_g14788.t1	IPR000644	CBS domain
ECA722_g14788.t1	IPR002550	CNNM, transmembrane domain
ECA722_g14788.t1	IPR045095	Ancient conserved domain protein family
ECA722_g22267.t1	IPR053222	Zygotic Embryogenesis-Associated Protein
ECA722_g22267.t1	IPR012885	Sdz-33, F-box domain
ECA722_g11740.t1	IPR039908	Protein sepa-1
ECA722_g18904.t1	IPR035500	Nuclear hormone receptor-like domain superfamily
ECA722_g18904.t1	IPR001628	Zinc finger, nuclear hormone receptor-type
ECA722_g18904.t1	IPR013088	Zinc finger, NHR/GATA-type
ECA722_g18904.t1	IPR000536	Nuclear hormone receptor, ligand-binding domain
ECA722_g18904.t1	IPR049636	Hepatocyte nuclear factor 4-like, DNA-binding domain
ECA722_g3712.t1	IPR029069	HotDog domain superfamily
ECA722_g3712.t1	IPR033120	Hotdog acyl-CoA thioesterase (ACOT)-type domain
ECA722_g20603.t1	IPR019164	Transmembrane protein 147
ECA722_g15852.t2	IPR014807	Cytochrome c oxidase assembly factor 1
ECA722_g10974.t1	IPR039845	PSME3-interacting protein
ECA722_g10974.t1	IPR019331	FAM192A/Fyv6, N-terminal
ECA722_g11051.t1	IPR003619	MAD homology 1, Dwarfin-type
ECA722_g11051.t1	IPR001132	SMAD domain, Dwarfin-type
ECA722_g11051.t1	IPR017855	SMAD-like domain superfamily
ECA722_g11051.t1	IPR008984	SMAD/FHA domain superfamily
ECA722_g11051.t1	IPR036578	SMAD MH1 domain superfamily
ECA722_g11051.t1	IPR013019	MAD homology, MH1
ECA722_g11051.t1	IPR013790	Dwarfin
ECA722_g13472.t1	IPR011527	ABC transporter type 1, transmembrane domain
ECA722_g13472.t1	IPR027417	P-loop containing nucleoside triphosphate hydrolase
ECA722_g13472.t1	IPR039421	Type 1 protein exporter
ECA722_g13472.t1	IPR003439	ABC transporter-like, ATP-binding domain
ECA722_g13472.t1	IPR003593	AAA+ ATPase domain
ECA722_g13472.t1	IPR036640	ABC transporter type 1, transmembrane domain superfamily
ECA722_g13472.t1	IPR017871	ABC transporter-like, conserved site
ECA722_g5987.t1	IPR002542	T20D4.11-like domain
ECA722_g19426.t1	IPR047575	Sm domain
ECA722_g19426.t1	IPR001163	Sm domain, eukaryotic/archaea-type
ECA722_g19426.t1	IPR027248	Small nuclear ribonucleoprotein Sm D2
ECA722_g19426.t1	IPR010920	LSM domain superfamily
ECA722_g8801.t1	IPR013020	ATP-dependent helicase Rad3/Chl1-like
ECA722_g8801.t1	IPR042493	Bacterial type XPD DNA helicase, FeS cluster domain
ECA722_g8801.t1	IPR010614	RAD3-like helicase, DEAD
ECA722_g8801.t1	IPR010643	Helical and beta-bridge domain
ECA722_g8801.t1	IPR014013	Helicase superfamily 1/2, ATP-binding domain, DinG/Rad3-type
ECA722_g8801.t1	IPR027417	P-loop containing nucleoside triphosphate hydrolase
ECA722_g8801.t1	IPR006555	ATP-dependent helicase, C-terminal
ECA722_g8801.t1	IPR002464	DNA/RNA helicase, ATP-dependent, DEAH-box type, conserved site
ECA722_g8801.t1	IPR006554	Helicase-like, DEXD box c2 type
ECA722_g8801.t1	IPR001945	RAD3/XPD
ECA722_g8801.t1	IPR045028	Helicase superfamily 1/2, DinG/Rad3-like
ECA722_g9090.t1	IPR043145	Zinc finger, ZZ-type superfamily
ECA722_g9090.t1	IPR015153	EF-hand domain, type 1
ECA722_g9090.t1	IPR000433	Zinc finger, ZZ-type
ECA722_g9090.t1	IPR050774	KCMF1 and Dystrophin
ECA722_g9090.t1	IPR011992	EF-hand domain pair
ECA722_g9090.t1	IPR015154	EF-hand domain, type 2
ECA722_g9090.t1	IPR017432	Distrobrevin
ECA722_g13534.t1	IPR013604	7TM chemosensory receptor
ECA722_g4893.t1	IPR019422	7TM GPCR, serpentine receptor class h (Srh)
ECA722_g6509.t2	IPR029034	Cystine-knot cytokine
ECA722_g14246.t1	IPR002486	Nematode cuticle collagen, N-terminal
ECA722_g14246.t1	IPR008160	Collagen triple helix repeat
ECA722_g2678.t1	IPR018483	Carbohydrate kinase, FGGY, conserved site
ECA722_g2678.t1	IPR018484	Carbohydrate kinase FGGY, N-terminal
ECA722_g2678.t1	IPR043129	ATPase, nucleotide binding domain
ECA722_g2678.t1	IPR018485	Carbohydrate kinase FGGY, C-terminal
ECA722_g2678.t1	IPR005999	Glycerol kinase
ECA722_g2678.t1	IPR042018	Glycerol kinase, metazoan-type
ECA722_g2678.t1	IPR000577	Carbohydrate kinase, FGGY
ECA722_g12127.t1	IPR001810	F-box domain
ECA722_g12127.t1	IPR002900	Domain of unknown function DUF38/FTH, Caenorhabditis species
ECA722_g12127.t1	IPR040161	F-box A protein FB224
ECA722_g17372.t1	IPR028364	Ribosomal protein uL1/ribosomal biogenesis protein
ECA722_g17372.t1	IPR023674	Ribosomal protein uL1-like
ECA722_g17372.t1	IPR016095	Large ribosomal subunit protein uL1, 3-layer alpha/beta-sandwich domain
ECA722_g1705.t1	IPR000494	Receptor L-domain
ECA722_g1705.t1	IPR053079	SPS2 domain-containing protein
ECA722_g1705.t1	IPR036941	Receptor L-domain superfamily
ECA722_g222.t1	IPR041157	Up-regulated in Daf-2
ECA722_g4205.t2	IPR019420	7TM GPCR, serpentine receptor class bc (Srbc)
ECA722_g4205.t2	IPR052322	Mitochondrial rRNA Methyltransferase NSUN4
ECA722_g2564.t2	IPR009497	Regulator protein, PHA-1
ECA722_g4636.t1	IPR036179	Immunoglobulin-like domain superfamily
ECA722_g4636.t1	IPR007110	Immunoglobulin-like domain
ECA722_g4636.t1	IPR013783	Immunoglobulin-like fold
ECA722_g4636.t1	IPR013098	Immunoglobulin I-set
ECA722_g4636.t1	IPR003599	Immunoglobulin domain subtype
ECA722_g4636.t1	IPR003598	Immunoglobulin subtype 2
ECA722_g6138.t1	IPR026050	C1GALT1/C1GALT1-specific chaperone 1
ECA722_g6138.t1	IPR003378	Fringe-like, glycosyltransferase domain
ECA722_g15007.t1	IPR000164	Histone H3/CENP-A
ECA722_g15007.t1	IPR009072	Histone-fold
ECA722_g15007.t1	IPR007125	Histone H2A/H2B/H3
ECA722_g5944.t1	IPR006583	PAN-3 domain
ECA722_g5944.t1	IPR016186	C-type lectin-like/link domain superfamily
ECA722_g5944.t1	IPR016187	C-type lectin fold
ECA722_g8947.t1	IPR003323	OTU domain
ECA722_g8947.t1	IPR051346	OTU Domain-Containing Deubiquitinase
ECA722_g7091.t1	IPR019422	7TM GPCR, serpentine receptor class h (Srh)
ECA722_g7091.t1	IPR053220	Nematode receptor-like serpentine class H
ECA722_g9587.t1	IPR006166	ERCC4 domain
ECA722_g9587.t1	IPR011335	Restriction endonuclease type II-like
ECA722_g9587.t1	IPR027421	DNA polymerase lambda lyase domain superfamily
ECA722_g9587.t1	IPR033309	Crossover junction endonuclease Mus81
ECA722_g9587.t1	IPR042530	EME1/EME2, C-terminal domain
ECA722_g9587.t1	IPR047416	MUS81, XPF-like nuclease domain
ECA722_g9587.t1	IPR003583	Helix-hairpin-helix DNA-binding motif, class 1
ECA722_g2704.t2	IPR013087	Zinc finger C2H2-type
ECA722_g2704.t2	IPR036236	Zinc finger C2H2 superfamily
ECA722_g10775.t3	IPR003877	SPRY domain
ECA722_g10775.t3	IPR035774	RING finger and SPRY domain-containing protein 1, SPRY domain
ECA722_g10775.t3	IPR001841	Zinc finger, RING-type
ECA722_g10775.t3	IPR043136	B30.2/SPRY domain superfamily
ECA722_g10775.t3	IPR001870	B30.2/SPRY domain
ECA722_g10775.t3	IPR013320	Concanavalin A-like lectin/glucanase domain superfamily
ECA722_g10775.t3	IPR013083	Zinc finger, RING/FYVE/PHD-type
ECA722_g10775.t3	IPR045129	E3 ubiquitin-protein ligase RNF123/RKP/RSPRY1
ECA722_g6505.t1	IPR019448	NT-type C2 domain
ECA722_g6505.t1	IPR022735	bMERB domain
ECA722_g6505.t1	IPR001715	Calponin homology domain
ECA722_g6505.t1	IPR036872	CH domain superfamily
ECA722_g6505.t1	IPR050540	F-actin Monooxygenase Mical
ECA722_g20856.t1	IPR000884	Thrombospondin type-1 (TSP1) repeat
ECA722_g1480.t1	IPR011004	Trimeric LpxA-like superfamily
ECA722_g1480.t1	IPR016024	Armadillo-type fold
ECA722_g1480.t1	IPR003307	W2 domain
ECA722_g1480.t1	IPR029044	Nucleotide-diphospho-sugar transferases
ECA722_g1480.t1	IPR051956	eIF2B Complex Subunit Epsilon
ECA722_g1480.t1	IPR044123	Translation initiation factor eIF-2B subunit epsilon, W2 domain
ECA722_g10021.t2	IPR045864	Class II Aminoacyl-tRNA synthetase/Biotinyl protein ligase (BPL) and lipoyl protein ligase (LPL)
ECA722_g10021.t2	IPR040725	PheRS, DNA binding domain 3
ECA722_g10021.t2	IPR040724	PheRS, DNA binding domain 1
ECA722_g10021.t2	IPR006195	Aminoacyl-tRNA synthetase, class II
ECA722_g10021.t2	IPR040586	PheRS DNA binding domain 2
ECA722_g10021.t2	IPR004529	Phenylalanyl-tRNA synthetase, class IIc, alpha subunit
ECA722_g10021.t2	IPR036282	Glutathione S-transferase, C-terminal domain superfamily
ECA722_g10021.t2	IPR002319	Phenylalanyl-tRNA synthetase
ECA722_g13048.t1	IPR029058	Alpha/Beta hydrolase fold
ECA722_g14038.t1	IPR013087	Zinc finger C2H2-type
ECA722_g14038.t1	IPR036236	Zinc finger C2H2 superfamily
ECA722_g19417.t1	IPR013780	Glycosyl hydrolase, all-beta
ECA722_g19417.t1	IPR028995	Glycoside hydrolase families 57/38, central domain superfamily
ECA722_g19417.t1	IPR011013	Galactose mutarotase-like domain superfamily
ECA722_g19417.t1	IPR027291	Glycoside hydrolase 38, N-terminal domain superfamily
ECA722_g19417.t1	IPR011330	Glycoside hydrolase/deacetylase, beta/alpha-barrel
ECA722_g19417.t1	IPR000602	Glycoside hydrolase family 38, N-terminal domain
ECA722_g19417.t1	IPR050843	Glycosyl Hydrolase Family 38
ECA722_g19417.t1	IPR015341	Glycoside hydrolase family 38, central domain
ECA722_g19417.t1	IPR037094	Glycoside hydrolase family 38, central domain superfamily
ECA722_g13005.t1	IPR019421	7TM GPCR, serpentine receptor class d (Srd)
ECA722_g13005.t1	IPR050920	Nematode receptor-like class delta
ECA722_g9970.t1	IPR051061	Zinc finger transcriptional regulators
ECA722_g9970.t1	IPR013087	Zinc finger C2H2-type
ECA722_g9970.t1	IPR036236	Zinc finger C2H2 superfamily
ECA722_g2270.t1	IPR011009	Protein kinase-like domain superfamily
ECA722_g2270.t1	IPR050235	Casein Kinase 1 Ser/Thr Protein Kinase
ECA722_g10207.t1	IPR036322	WD40-repeat-containing domain superfamily
ECA722_g10207.t1	IPR055363	PTHB1, hairpin domain
ECA722_g10207.t1	IPR055362	PTHB1, platform domain
ECA722_g10207.t1	IPR028073	PTHB1, N-terminal domain
ECA722_g10207.t1	IPR026511	Parathyroid hormone-responsive B1
ECA722_g11589.t2	IPR001478	PDZ domain
ECA722_g11589.t2	IPR036034	PDZ superfamily
ECA722_g11589.t2	IPR034868	Partitioning defective protein 6, PB1 domain
ECA722_g11589.t2	IPR051741	Partitioning defective 6 homolog protein
ECA722_g11589.t2	IPR000270	PB1 domain
ECA722_g11589.t2	IPR053793	PB1-like domain
ECA722_g20351.t2	IPR021190	Peptidase M10A
ECA722_g20351.t2	IPR036365	PGBD-like superfamily
ECA722_g20351.t2	IPR006026	Peptidase, metallopeptidase
ECA722_g20351.t2	IPR021158	Peptidase M10A, cysteine switch, zinc binding site
ECA722_g20351.t2	IPR002477	Peptidoglycan binding-like
ECA722_g20351.t2	IPR018487	Hemopexin-like repeats
ECA722_g20351.t2	IPR036375	Hemopexin-like domain superfamily
ECA722_g20351.t2	IPR001818	Peptidase M10, metallopeptidase
ECA722_g20351.t2	IPR033739	Peptidase M10A, catalytic domain
ECA722_g20351.t2	IPR024079	Metallopeptidase, catalytic domain superfamily
ECA722_g9937.t1	IPR016024	Armadillo-type fold
ECA722_g9937.t1	IPR048465	Maestro-like, HEAT-repeats domain
ECA722_g9937.t1	IPR011989	Armadillo-like helical
ECA722_g9937.t1	IPR045206	Maestro heat-like repeat-containing protein
ECA722_g9937.t1	IPR055406	Maestro/Maestro-like, HEAT-repeats domain
ECA722_g9937.t1	IPR055408	MROH2B-like, HEAT-repeats domain
ECA722_g14895.t1	IPR013519	Integrin alpha beta-propellor
ECA722_g14895.t1	IPR048286	Integrin alpha, third immunoglobulin-like domain
ECA722_g14895.t1	IPR013649	Integrin alpha, first immunoglubulin-like domain
ECA722_g14895.t1	IPR048285	Integrin alpha, second immunoglobulin-like domain
ECA722_g14895.t1	IPR013517	FG-GAP repeat
ECA722_g14895.t1	IPR028994	Integrin alpha, N-terminal
ECA722_g14895.t1	IPR018184	Integrin alpha chain, C-terminal cytoplasmic region, conserved site
ECA722_g14895.t1	IPR032695	Integrin domain superfamily
ECA722_g14895.t1	IPR000413	Integrin alpha chain
ECA722_g20661.t1	IPR002466	Adenosine deaminase/editase
ECA722_g20661.t1	IPR014720	Double-stranded RNA-binding domain
ECA722_g11747.t1	IPR036529	Coactivator CBP, KIX domain superfamily
ECA722_g11747.t1	IPR003101	Coactivator CBP, KIX domain
ECA722_g11747.t1	IPR039908	Protein sepa-1
ECA722_g19336.t1	IPR019430	7TM GPCR, serpentine receptor class x (Srx)
ECA722_g19336.t1	IPR017452	GPCR, rhodopsin-like, 7TM
ECA722_g12397.t1	IPR025958	SID1 transmembrane family
ECA722_g2694.t1	IPR000219	Dbl homology domain
ECA722_g2694.t1	IPR011993	PH-like domain superfamily
ECA722_g2694.t1	IPR001452	SH3 domain
ECA722_g2694.t1	IPR036028	SH3-like domain superfamily
ECA722_g2694.t1	IPR035899	Dbl homology (DH) domain superfamily
ECA722_g2694.t1	IPR047270	Ephexin-like, PH domain
ECA722_g2694.t1	IPR001849	Pleckstrin homology domain
ECA722_g2694.t1	IPR047271	Ephexin-like
ECA722_g7571.t1	IPR000276	G protein-coupled receptor, rhodopsin-like
ECA722_g7571.t1	IPR019424	Serpentine type 7TM GPCR chemoreceptor Srsx
ECA722_g7571.t1	IPR017452	GPCR, rhodopsin-like, 7TM
ECA722_g7571.t1	IPR047130	Serpentine type 7TM GPCR chemoreceptor Srsx, nematodes
ECA722_g19475.t1	IPR019423	7TM GPCR, serpentine receptor class j (Srj)
ECA722_g4306.t1	IPR029070	Chitinase insertion domain superfamily
ECA722_g4306.t1	IPR017853	Glycoside hydrolase superfamily
ECA722_g6193.t1	IPR003131	Potassium channel tetramerisation-type BTB domain
ECA722_g6193.t1	IPR000210	BTB/POZ domain
ECA722_g6193.t1	IPR036322	WD40-repeat-containing domain superfamily
ECA722_g6193.t1	IPR011333	SKP1/BTB/POZ domain superfamily
ECA722_g6193.t1	IPR047876	SHKBP1/KCTD3
ECA722_g6193.t1	IPR015943	WD40/YVTN repeat-like-containing domain superfamily
ECA722_g6193.t1	IPR001680	WD40 repeat
ECA722_g6596.t2	IPR001611	Leucine-rich repeat
ECA722_g6596.t2	IPR017452	GPCR, rhodopsin-like, 7TM
ECA722_g6596.t2	IPR032675	Leucine-rich repeat domain superfamily
ECA722_g6596.t2	IPR000276	G protein-coupled receptor, rhodopsin-like
ECA722_g6596.t2	IPR002131	Glycoprotein hormone receptor family
ECA722_g5850.t1	IPR019420	7TM GPCR, serpentine receptor class bc (Srbc)
ECA722_g4758.t1	IPR053286	Nematode receptor-like srab
ECA722_g4758.t1	IPR019408	7TM GPCR, serpentine receptor class ab (Srab)
ECA722_g13457.t1	IPR011333	SKP1/BTB/POZ domain superfamily
ECA722_g13457.t1	IPR000210	BTB/POZ domain
ECA722_g4979.t1	IPR036396	Cytochrome P450 superfamily
ECA722_g4979.t1	IPR017972	Cytochrome P450, conserved site
ECA722_g4979.t1	IPR050182	Cytochrome P450 family 2
ECA722_g4979.t1	IPR002401	Cytochrome P450, E-class, group I
ECA722_g4979.t1	IPR001128	Cytochrome P450
ECA722_g15837.t1	IPR011063	tRNA(Ile)-lysidine/2-thiocytidine synthase, N-terminal
ECA722_g15837.t1	IPR035107	tRNA thiolation protein, TtcA/Ctu1 type
ECA722_g15837.t1	IPR000541	Cytoplasmic tRNA 2-thiolation protein 1
ECA722_g15837.t1	IPR056369	Cytoplasmic tRNA 2-thiolation protein 1-like, ATP-binding domain
ECA722_g15837.t1	IPR014729	Rossmann-like alpha/beta/alpha sandwich fold
ECA722_g15837.t1	IPR032442	Cytoplasmic tRNA 2-thiolation protein 1, C-terminal
ECA722_g17539.t1	IPR018000	Neurotransmitter-gated ion-channel, conserved site
ECA722_g17539.t1	IPR036719	Neurotransmitter-gated ion-channel transmembrane domain superfamily
ECA722_g17539.t1	IPR036734	Neurotransmitter-gated ion-channel ligand-binding domain superfamily
ECA722_g17539.t1	IPR006201	Neurotransmitter-gated ion-channel
ECA722_g17539.t1	IPR038050	Neuronal acetylcholine receptor
ECA722_g17539.t1	IPR006202	Neurotransmitter-gated ion-channel ligand-binding domain
ECA722_g13815.t1	IPR000276	G protein-coupled receptor, rhodopsin-like
ECA722_g13815.t1	IPR017452	GPCR, rhodopsin-like, 7TM
ECA722_g13815.t1	IPR052954	GPCR_Ligand_Interaction
ECA722_g13371.t2	IPR035500	Nuclear hormone receptor-like domain superfamily
ECA722_g13371.t2	IPR001628	Zinc finger, nuclear hormone receptor-type
ECA722_g13371.t2	IPR049636	Hepatocyte nuclear factor 4-like, DNA-binding domain
ECA722_g13371.t2	IPR000536	Nuclear hormone receptor, ligand-binding domain
ECA722_g13371.t2	IPR013088	Zinc finger, NHR/GATA-type
ECA722_g4464.t1	IPR000536	Nuclear hormone receptor, ligand-binding domain
ECA722_g4464.t1	IPR001628	Zinc finger, nuclear hormone receptor-type
ECA722_g4464.t1	IPR013088	Zinc finger, NHR/GATA-type
ECA722_g4464.t1	IPR035500	Nuclear hormone receptor-like domain superfamily
ECA722_g4464.t1	IPR049636	Hepatocyte nuclear factor 4-like, DNA-binding domain
ECA722_g4952.t1	IPR001628	Zinc finger, nuclear hormone receptor-type
ECA722_g4952.t1	IPR013088	Zinc finger, NHR/GATA-type
ECA722_g12121.t1	IPR001810	F-box domain
ECA722_g12121.t1	IPR036047	F-box-like domain superfamily
ECA722_g12121.t1	IPR040161	F-box A protein FB224
ECA722_g12121.t1	IPR002900	Domain of unknown function DUF38/FTH, Caenorhabditis species
ECA722_g20338.t1	IPR005062	SAC3/GANP/THP3, conserved domain
ECA722_g20338.t1	IPR045107	SAC3/GANP/THP3
ECA722_g6682.t1	IPR001810	F-box domain
ECA722_g6682.t1	IPR002900	Domain of unknown function DUF38/FTH, Caenorhabditis species
ECA722_g6689.t1	IPR001810	F-box domain
ECA722_g6689.t1	IPR002900	Domain of unknown function DUF38/FTH, Caenorhabditis species
ECA722_g4279.t1	IPR008569	Protein of unknown function DUF851
ECA722_g14537.t1	IPR031098	Crustacean CHH/MIH/GIH neurohormone family
ECA722_g14537.t1	IPR035957	Crustacean CHH/MIH/GIH neurohormone superfamily
ECA722_g3423.t1	IPR001810	F-box domain
ECA722_g3423.t1	IPR053222	Zygotic Embryogenesis-Associated Protein
ECA722_g3423.t1	IPR012885	Sdz-33, F-box domain
ECA722_g490.t1	IPR000536	Nuclear hormone receptor, ligand-binding domain
ECA722_g490.t1	IPR035500	Nuclear hormone receptor-like domain superfamily
ECA722_g13809.t1	IPR040232	Protein Kreg-1
ECA722_g645.t1	IPR011022	Arrestin C-terminal-like domain
ECA722_g645.t1	IPR014756	Immunoglobulin E-set
ECA722_g645.t1	IPR014752	Arrestin-like, C-terminal
ECA722_g645.t1	IPR011021	Arrestin-like, N-terminal
ECA722_g645.t1	IPR050357	Arrestin domain-containing protein
ECA722_g4415.t1	IPR018163	Threonyl/alanyl tRNA synthetase, class II-like, putative editing domain superfamily
ECA722_g7314.t1	IPR017452	GPCR, rhodopsin-like, 7TM
ECA722_g7314.t1	IPR000276	G protein-coupled receptor, rhodopsin-like
ECA722_g7314.t1	IPR019427	7TM GPCR, serpentine receptor class w (Srw)
ECA722_g10350.t1	IPR029044	Nucleotide-diphospho-sugar transferases
ECA722_g10350.t1	IPR004835	Chitin synthase
ECA722_g10350.t1	IPR055120	Chitin synthase chs-1/2, N-terminal putative transporter domain
ECA722_g5444.t1	IPR036412	HAD-like superfamily
ECA722_g5444.t1	IPR006357	HAD-superfamily hydrolase, subfamily IIA
ECA722_g5444.t1	IPR023214	HAD superfamily
ECA722_g5444.t1	IPR006349	2-phosphoglycolate phosphatase, eukaryotic
ECA722_g21819.t1	IPR014001	Helicase superfamily 1/2, ATP-binding domain
ECA722_g21819.t1	IPR000330	SNF2, N-terminal
ECA722_g21819.t1	IPR038718	SNF2-like, N-terminal domain superfamily
ECA722_g21819.t1	IPR049730	SNF2/RAD5-like, C-terminal helicase domain
ECA722_g21819.t1	IPR027417	P-loop containing nucleoside triphosphate hydrolase
ECA722_g21819.t1	IPR050628	SNF2/RAD54 Helicase and Transcription Factor
ECA722_g12468.t1	IPR008164	Repeat of unknown function XGLTT
ECA722_g11287.t1	IPR001079	Galectin, carbohydrate recognition domain
ECA722_g11287.t1	IPR006583	PAN-3 domain
ECA722_g11287.t1	IPR013320	Concanavalin A-like lectin/glucanase domain superfamily
ECA722_g20022.t1	IPR000873	AMP-dependent synthetase/ligase domain
ECA722_g20022.t1	IPR025110	AMP-binding enzyme, C-terminal domain
ECA722_g20022.t1	IPR045851	AMP-binding enzyme, C-terminal domain superfamily
ECA722_g20022.t1	IPR020845	AMP-binding, conserved site
ECA722_g20022.t1	IPR042099	ANL, N-terminal domain
ECA722_g1473.t2	IPR012132	Glucose-methanol-choline oxidoreductase
ECA722_g1473.t2	IPR036188	FAD/NAD(P)-binding domain superfamily
ECA722_g1473.t2	IPR000172	Glucose-methanol-choline oxidoreductase, N-terminal
ECA722_g1473.t2	IPR007867	Glucose-methanol-choline oxidoreductase, C-terminal
ECA722_g3548.t1	IPR001810	F-box domain
ECA722_g3548.t1	IPR053222	Zygotic Embryogenesis-Associated Protein
ECA722_g3548.t1	IPR012885	Sdz-33, F-box domain
ECA722_g16003.t1	IPR016201	PSI domain
ECA722_g16003.t1	IPR002165	Plexin repeat
ECA722_g16003.t1	IPR036352	Sema domain superfamily
ECA722_g16003.t1	IPR014756	Immunoglobulin E-set
ECA722_g16003.t1	IPR008936	Rho GTPase activation protein
ECA722_g16003.t1	IPR015943	WD40/YVTN repeat-like-containing domain superfamily
ECA722_g16003.t1	IPR001627	Sema domain
ECA722_g16003.t1	IPR013783	Immunoglobulin-like fold
ECA722_g16003.t1	IPR002909	IPT domain
ECA722_g16003.t1	IPR031148	Plexin family
ECA722_g16003.t1	IPR046800	Plexin, cytoplasmic RhoGTPase-binding domain
ECA722_g16003.t1	IPR041019	Plexin, TIG domain 1
ECA722_g16003.t1	IPR041362	Plexin, TIG domain 2
ECA722_g16003.t1	IPR013548	Plexin, cytoplasmic RasGAP domain
ECA722_g17629.t1	IPR011009	Protein kinase-like domain superfamily
ECA722_g17629.t1	IPR000719	Protein kinase domain
ECA722_g17629.t1	IPR050235	Casein Kinase 1 Ser/Thr Protein Kinase
ECA722_g18302.t1	IPR017441	Protein kinase, ATP binding site
ECA722_g18302.t1	IPR000719	Protein kinase domain
ECA722_g18302.t1	IPR047916	Tau-tubulin kinase homolog Asator-like, catalytic domain
ECA722_g18302.t1	IPR050235	Casein Kinase 1 Ser/Thr Protein Kinase
ECA722_g18302.t1	IPR011009	Protein kinase-like domain superfamily
ECA722_g18302.t1	IPR008271	Serine/threonine-protein kinase, active site
ECA722_g20295.t1	IPR011989	Armadillo-like helical
ECA722_g20295.t1	IPR013284	Beta-catenin
ECA722_g20295.t1	IPR016024	Armadillo-type fold
ECA722_g20295.t1	IPR000225	Armadillo
ECA722_g4748.t1	IPR016186	C-type lectin-like/link domain superfamily
ECA722_g4748.t1	IPR001304	C-type lectin-like
ECA722_g4748.t1	IPR016187	C-type lectin fold
ECA722_g12696.t1	IPR036236	Zinc finger C2H2 superfamily
ECA722_g12696.t1	IPR013087	Zinc finger C2H2-type
ECA722_g12696.t1	IPR050331	Zinc finger
ECA722_g14689.t1	IPR002219	Protein kinase C-like, phorbol ester/diacylglycerol-binding domain
ECA722_g14689.t1	IPR039934	C2 domain-containing protein 2-like
ECA722_g14689.t1	IPR000008	C2 domain
ECA722_g14689.t1	IPR035892	C2 domain superfamily
ECA722_g14689.t1	IPR046349	C1-like domain superfamily
ECA722_g10298.t1	IPR050920	Nematode receptor-like class delta
ECA722_g10298.t1	IPR019421	7TM GPCR, serpentine receptor class d (Srd)
ECA722_g4264.t1	IPR000731	Sterol-sensing domain
ECA722_g4264.t1	IPR051697	Patched domain-containing protein
ECA722_g4264.t1	IPR003392	Patched domain-containing protein, SSD domain
ECA722_g16429.t1	IPR052070	ESCRT-I complex UEV domain-containing protein
ECA722_g16429.t1	IPR017916	Steadiness box (SB) domain
ECA722_g16429.t1	IPR037202	ESCRT assembly domain
ECA722_g8724.t1	IPR027417	P-loop containing nucleoside triphosphate hydrolase
ECA722_g8724.t1	IPR026634	Protein-tyrosine sulfotransferase-like
ECA722_g10312.t1	IPR044399	Myoglobin-like, M family globin domain
ECA722_g10312.t1	IPR000971	Globin
ECA722_g10312.t1	IPR053341	Oxidative Stress Response Globin-like
ECA722_g10312.t1	IPR009050	Globin-like superfamily
ECA722_g10312.t1	IPR012292	Globin/Protoglobin
ECA722_g10668.t1	IPR000175	Sodium:neurotransmitter symporter
ECA722_g10668.t1	IPR037272	Sodium:neurotransmitter symporter superfamily
ECA722_g15376.t1	IPR039905	CD2 antigen cytoplasmic tail-binding protein 2/Lin1
ECA722_g15376.t1	IPR035445	GYF-like domain superfamily
ECA722_g12427.t1	IPR013992	Adenylate cyclase-associated CAP, N-terminal
ECA722_g9741.t1	IPR003582	ShKT domain
ECA722_g2964.t1	IPR000210	BTB/POZ domain
ECA722_g2964.t1	IPR011333	SKP1/BTB/POZ domain superfamily
ECA722_g17561.t1	IPR003108	GAR domain
ECA722_g17561.t1	IPR036872	CH domain superfamily
ECA722_g17561.t1	IPR036534	GAR domain superfamily
ECA722_g17561.t1	IPR001715	Calponin homology domain
ECA722_g17561.t1	IPR027417	P-loop containing nucleoside triphosphate hydrolase
ECA722_g1990.t1	IPR002486	Nematode cuticle collagen, N-terminal
ECA722_g1990.t1	IPR008160	Collagen triple helix repeat
ECA722_g13177.t1	IPR029063	S-adenosyl-L-methionine-dependent methyltransferase superfamily
ECA722_g13177.t1	IPR030445	Histone H3-K79 methyltransferase
ECA722_g13177.t1	IPR025789	Histone-lysine N-methyltransferase DOT1 domain
ECA722_g9396.t1	IPR001452	SH3 domain
ECA722_g9396.t1	IPR036028	SH3-like domain superfamily
ECA722_g9396.t1	IPR050384	Endophilin/SH3RF
ECA722_g1281.t1	IPR001223	Glycoside hydrolase family 18, catalytic domain
ECA722_g1281.t1	IPR029070	Chitinase insertion domain superfamily
ECA722_g1281.t1	IPR011583	Chitinase II/V-like, catalytic domain
ECA722_g1281.t1	IPR017853	Glycoside hydrolase superfamily
ECA722_g20246.t1	IPR055309	Zinc finger protein 318-like
ECA722_g13522.t2	IPR000679	Zinc finger, GATA-type
ECA722_g13522.t2	IPR039355	Transcription factor GATA
ECA722_g13522.t2	IPR013088	Zinc finger, NHR/GATA-type
ECA722_g19071.t1	IPR003971	Potassium channel, voltage dependent, Kv5/Kv9
ECA722_g19071.t1	IPR011333	SKP1/BTB/POZ domain superfamily
ECA722_g19071.t1	IPR027359	Voltage-dependent channel domain superfamily
ECA722_g19071.t1	IPR005821	Ion transport domain
ECA722_g19071.t1	IPR028325	Voltage-gated potassium channel
ECA722_g19071.t1	IPR003968	Potassium channel, voltage dependent, Kv
ECA722_g19071.t1	IPR003131	Potassium channel tetramerisation-type BTB domain
ECA722_g859.t1	IPR012292	Globin/Protoglobin
ECA722_g9138.t2	IPR005824	KOW
ECA722_g9138.t2	IPR041991	Large ribosomal subunit protein eL27, KOW domain
ECA722_g9138.t2	IPR018262	Large ribosomal subunit protein eL27, conserved site
ECA722_g9138.t2	IPR001141	Large ribosomal subunit protein eL27
ECA722_g9138.t2	IPR008991	Translation protein SH3-like domain superfamily
ECA722_g9138.t2	IPR038655	Large ribosomal subunit protein eL27 superfamily
ECA722_g13629.t1	IPR002601	C6 domain
ECA722_g1291.t2	IPR001245	Serine-threonine/tyrosine-protein kinase, catalytic domain
ECA722_g1291.t2	IPR050122	Receptor Tyrosine Kinase
ECA722_g1291.t2	IPR020635	Tyrosine-protein kinase, catalytic domain
ECA722_g1291.t2	IPR008266	Tyrosine-protein kinase, active site
ECA722_g1291.t2	IPR017441	Protein kinase, ATP binding site
ECA722_g1291.t2	IPR011009	Protein kinase-like domain superfamily
ECA722_g1291.t2	IPR000719	Protein kinase domain
ECA722_g19703.t1	IPR001774	Delta/Serrate/lag-2 (DSL) protein
ECA722_g19703.t1	IPR000742	EGF-like domain
ECA722_g19703.t1	IPR039178	Protein Lag2
ECA722_g11218.t1	IPR016187	C-type lectin fold
ECA722_g11218.t1	IPR016186	C-type lectin-like/link domain superfamily
ECA722_g11218.t1	IPR001304	C-type lectin-like
ECA722_g17269.t1	IPR001810	F-box domain
ECA722_g17269.t1	IPR042317	F-box protein she-1-like
ECA722_g13443.t1	IPR000719	Protein kinase domain
ECA722_g13443.t1	IPR003598	Immunoglobulin subtype 2
ECA722_g13443.t1	IPR036179	Immunoglobulin-like domain superfamily
ECA722_g13443.t1	IPR017441	Protein kinase, ATP binding site
ECA722_g13443.t1	IPR007110	Immunoglobulin-like domain
ECA722_g13443.t1	IPR020635	Tyrosine-protein kinase, catalytic domain
ECA722_g13443.t1	IPR001245	Serine-threonine/tyrosine-protein kinase, catalytic domain
ECA722_g13443.t1	IPR013783	Immunoglobulin-like fold
ECA722_g13443.t1	IPR003599	Immunoglobulin domain subtype
ECA722_g13443.t1	IPR008266	Tyrosine-protein kinase, active site
ECA722_g13443.t1	IPR050122	Receptor Tyrosine Kinase
ECA722_g13443.t1	IPR011009	Protein kinase-like domain superfamily
ECA722_g11007.t1	IPR037177	Dynein light chain superfamily
ECA722_g11007.t1	IPR001372	Dynein light chain, type 1/2
ECA722_g15156.t2	IPR013057	Amino acid transporter, transmembrane domain
ECA722_g2526.t1	IPR002602	Domain of unknown function DB
ECA722_g7289.t1	IPR003125	Domain of unknown function WSN
ECA722_g17028.t1	IPR035595	UDP-glycosyltransferase family, conserved site
ECA722_g17028.t1	IPR002213	UDP-glucuronosyl/UDP-glucosyltransferase
ECA722_g17028.t1	IPR050271	UDP-glycosyltransferase
ECA722_g11467.t1	IPR005331	Sulfotransferase
ECA722_g11467.t1	IPR007669	Carbohydrate sulfotransferase Chst-1-like
ECA722_g13139.t1	IPR036322	WD40-repeat-containing domain superfamily
ECA722_g13139.t1	IPR015943	WD40/YVTN repeat-like-containing domain superfamily
ECA722_g13139.t1	IPR039328	WD repeat-containing protein 89
ECA722_g13139.t1	IPR001680	WD40 repeat
ECA722_g7200.t1	IPR019428	7TM GPCR, serpentine receptor class r (Str)
ECA722_g8365.t1	IPR009000	Translation protein, beta-barrel domain superfamily
ECA722_g8365.t1	IPR005225	Small GTP-binding domain
ECA722_g8365.t1	IPR027417	P-loop containing nucleoside triphosphate hydrolase
ECA722_g8365.t1	IPR000795	Translational (tr)-type GTP-binding domain
ECA722_g8365.t1	IPR036925	Translation initiation factor IF-2, domain 3 superfamily
ECA722_g8365.t1	IPR015760	Translation initiation factor IF- 2
ECA722_g8365.t1	IPR023115	Translation initiation factor IF- 2, domain 3
ECA722_g8365.t1	IPR029459	Elongation factor Tu-type domain
ECA722_g20198.t3	IPR027417	P-loop containing nucleoside triphosphate hydrolase
ECA722_g20198.t3	IPR030379	Septin-type guanine nucleotide-binding (G) domain
ECA722_g20198.t3	IPR016491	Septin
ECA722_g6181.t1	IPR011645	Haem NO binding associated
ECA722_g6181.t1	IPR001054	Adenylyl cyclase class-3/4/guanylyl cyclase
ECA722_g6181.t1	IPR001828	Receptor, ligand binding region
ECA722_g6181.t1	IPR029787	Nucleotide cyclase
ECA722_g6181.t1	IPR011009	Protein kinase-like domain superfamily
ECA722_g6181.t1	IPR000719	Protein kinase domain
ECA722_g6181.t1	IPR018297	Adenylyl cyclase class-4/guanylyl cyclase, conserved site
ECA722_g6181.t1	IPR050401	Cyclic nucleotide synthase
ECA722_g6181.t1	IPR001245	Serine-threonine/tyrosine-protein kinase, catalytic domain
ECA722_g6181.t1	IPR028082	Periplasmic binding protein-like I
ECA722_g11161.t1	IPR008498	Protein of unknown function DUF780, Caenorhabditis species
ECA722_g21300.t1	IPR053222	Zygotic Embryogenesis-Associated Protein
ECA722_g21300.t1	IPR012885	Sdz-33, F-box domain
ECA722_g21300.t1	IPR001810	F-box domain
ECA722_g18082.t1	IPR035849	Fes/Fps/Fer, SH2 domain
ECA722_g18082.t1	IPR036860	SH2 domain superfamily
ECA722_g18082.t1	IPR000980	SH2 domain
ECA722_g18082.t1	IPR017441	Protein kinase, ATP binding site
ECA722_g18082.t1	IPR001245	Serine-threonine/tyrosine-protein kinase, catalytic domain
ECA722_g18082.t1	IPR008266	Tyrosine-protein kinase, active site
ECA722_g18082.t1	IPR050198	Non-receptor tyrosine kinases involved in cell signaling
ECA722_g18082.t1	IPR000719	Protein kinase domain
ECA722_g18082.t1	IPR020635	Tyrosine-protein kinase, catalytic domain
ECA722_g18082.t1	IPR011009	Protein kinase-like domain superfamily
ECA722_g20196.t1	IPR000535	Major sperm protein (MSP) domain
ECA722_g20196.t1	IPR013783	Immunoglobulin-like fold
ECA722_g20196.t1	IPR051155	Nematode Major Sperm
ECA722_g20196.t1	IPR008962	PapD-like superfamily
ECA722_g8073.t1	IPR024855	UNC79
ECA722_g8073.t1	IPR016024	Armadillo-type fold
ECA722_g15175.t1	IPR039034	Inositol 3,4-bisphosphate 4-phosphatase
ECA722_g6904.t1	IPR001304	C-type lectin-like
ECA722_g6904.t1	IPR016187	C-type lectin fold
ECA722_g6904.t1	IPR016186	C-type lectin-like/link domain superfamily
ECA722_g17965.t1	IPR011059	Metal-dependent hydrolase, composite domain superfamily
ECA722_g17965.t1	IPR006680	Amidohydrolase-related
ECA722_g17965.t1	IPR050378	Metallo-dependent Hydrolases Superfamily
ECA722_g17965.t1	IPR011778	Hydantoinase/dihydropyrimidinase
ECA722_g17965.t1	IPR032466	Metal-dependent hydrolase
ECA722_g1178.t1	IPR052267	Nexin-Dynein Regulatory Complex Component
ECA722_g1178.t1	IPR000048	IQ motif, EF-hand binding site
ECA722_g1178.t1	IPR003959	ATPase, AAA-type, core
ECA722_g1178.t1	IPR027417	P-loop containing nucleoside triphosphate hydrolase
ECA722_g8438.t1	IPR001810	F-box domain
ECA722_g8438.t1	IPR002900	Domain of unknown function DUF38/FTH, Caenorhabditis species
ECA722_g8438.t1	IPR040161	F-box A protein FB224
ECA722_g8438.t1	IPR036047	F-box-like domain superfamily
ECA722_g18576.t1	IPR050879	Acyltransferase 3
ECA722_g18576.t1	IPR002656	Acyltransferase 3 domain
ECA722_g18576.t1	IPR043968	SGNH domain
ECA722_g10693.t1	IPR016024	Armadillo-type fold
ECA722_g10693.t1	IPR053965	Integrator complex subunit 1, R4 domain
ECA722_g2648.t1	IPR001019	Guanine nucleotide binding protein (G-protein), alpha subunit
ECA722_g2648.t1	IPR011025	G protein alpha subunit, helical insertion
ECA722_g2648.t1	IPR027417	P-loop containing nucleoside triphosphate hydrolase
ECA722_g9285.t1	IPR001611	Leucine-rich repeat
ECA722_g9285.t1	IPR003591	Leucine-rich repeat, typical subtype
ECA722_g9285.t1	IPR032675	Leucine-rich repeat domain superfamily
ECA722_g9285.t1	IPR050333	Small Leucine-Rich Proteoglycans
ECA722_g16728.t2	IPR029058	Alpha/Beta hydrolase fold
ECA722_g16728.t2	IPR045550	Acylamino-acid-releasing enzyme, N-terminal domain
ECA722_g16728.t2	IPR001375	Peptidase S9, prolyl oligopeptidase, catalytic domain
ECA722_g12355.t1	IPR046373	Acyl-CoA oxidase/dehydrogenase, middle domain superfamily
ECA722_g12355.t1	IPR006089	Acyl-CoA dehydrogenase, conserved site
ECA722_g12355.t1	IPR037069	Acyl-CoA dehydrogenase/oxidase, N-terminal domain superfamily
ECA722_g12355.t1	IPR009100	Acyl-CoA dehydrogenase/oxidase, N-terminal and middle domain superfamily
ECA722_g12355.t1	IPR009075	Acyl-CoA dehydrogenase/oxidase, C-terminal
ECA722_g12355.t1	IPR006091	Acyl-CoA oxidase/dehydrogenase, middle domain
ECA722_g12355.t1	IPR013786	Acyl-CoA dehydrogenase/oxidase, N-terminal
ECA722_g12355.t1	IPR036250	Acyl-CoA dehydrogenase-like, C-terminal
ECA722_g13897.t1	IPR007237	CD20-like family
ECA722_g13603.t1	IPR000742	EGF-like domain
ECA722_g13603.t1	IPR018097	EGF-like calcium-binding, conserved site
ECA722_g13603.t1	IPR001007	VWFC domain
ECA722_g13603.t1	IPR000152	EGF-type aspartate/asparagine hydroxylation site
ECA722_g13603.t1	IPR051586	Protein kinase C-binding NELL
ECA722_g13603.t1	IPR001881	EGF-like calcium-binding domain
ECA722_g2493.t1	IPR002486	Nematode cuticle collagen, N-terminal
ECA722_g2493.t1	IPR008160	Collagen triple helix repeat
ECA722_g5986.t1	IPR002542	T20D4.11-like domain
ECA722_g6934.t1	IPR041426	Mos1 transposase, HTH domain
ECA722_g8431.t1	IPR046360	T-box transcription factor, DNA-binding domain
ECA722_g8431.t1	IPR001699	T-box transcription factor
ECA722_g8431.t1	IPR008967	p53-like transcription factor, DNA-binding domain superfamily
ECA722_g8431.t1	IPR036960	T-box superfamily
ECA722_g9119.t1	IPR007863	Peptidase M16, C-terminal
ECA722_g9119.t1	IPR011249	Metalloenzyme, LuxS/M16 peptidase-like
ECA722_g9119.t1	IPR050361	Mitochondrial Processing Peptidase/Ubiquinol-cytochrome c Reductase Complex
ECA722_g9119.t1	IPR011765	Peptidase M16, N-terminal
ECA722_g11052.t1	IPR019530	Intra-flagellar transport protein 57
ECA722_g20251.t1	IPR029045	ClpP/crotonase-like domain superfamily
ECA722_g20251.t1	IPR032259	Enoyl-CoA hydratase/isomerase, HIBYL-CoA-H type
ECA722_g20251.t1	IPR045004	Enoyl-CoA hydratase/isomerase domain
ECA722_g15024.t1	IPR001748	Pre-mRNA-splicing factor BUD31
ECA722_g15024.t1	IPR018230	BUD31/G10-related, conserved site
ECA722_g19284.t1	IPR001283	Cysteine-rich secretory protein-related
ECA722_g19284.t1	IPR014044	CAP domain
ECA722_g19284.t1	IPR034113	Golgi-associated plant pathogenesis-related protein 1, SCP domain
ECA722_g19284.t1	IPR035940	CAP superfamily
ECA722_g318.t1	IPR001304	C-type lectin-like
ECA722_g318.t1	IPR016186	C-type lectin-like/link domain superfamily
ECA722_g318.t1	IPR016187	C-type lectin fold
ECA722_g1258.t1	IPR051080	Nematode receptor-like serpentine class alpha
ECA722_g1258.t1	IPR000344	7TM GPCR, serpentine receptor class a (Sra)
ECA722_g3644.t1	IPR002083	MATH/TRAF domain
ECA722_g3644.t1	IPR052664	BTB and MATH domain-containing protein
ECA722_g1873.t1	IPR009497	Regulator protein, PHA-1
ECA722_g18526.t2	IPR000571	Zinc finger, CCCH-type
ECA722_g18526.t2	IPR036875	Zinc finger, CCHC-type superfamily
ECA722_g18526.t2	IPR001878	Zinc finger, CCHC-type
ECA722_g18526.t2	IPR036855	Zinc finger, CCCH-type superfamily
ECA722_g18526.t2	IPR045348	CPSF complex subunit CPSF4-like
ECA722_g20439.t1	IPR011333	SKP1/BTB/POZ domain superfamily
ECA722_g20439.t1	IPR003131	Potassium channel tetramerisation-type BTB domain
ECA722_g21056.t1	IPR009475	Protein of unknown function DUF1096
ECA722_g16371.t1	IPR036005	Creatinase/aminopeptidase-like
ECA722_g16371.t1	IPR036390	Winged helix DNA-binding domain superfamily
ECA722_g16371.t1	IPR047113	Proliferation-associated protein 2G4/ARX1
ECA722_g16371.t1	IPR000994	Peptidase M24
ECA722_g16371.t1	IPR004545	PA2G4 family
ECA722_g16371.t1	IPR036388	Winged helix-like DNA-binding domain superfamily
ECA722_g22539.t1	IPR000609	7TM GPCR, serpentine receptor class g (Srg)
ECA722_g20933.t1	IPR036915	Cyclin-like superfamily
ECA722_g14608.t1	IPR007248	Mpv17/PMP22
ECA722_g4473.t1	IPR008166	Glycosyltransferase family 92
ECA722_g4473.t1	IPR052012	Glycosyltransferase_92
ECA722_g11518.t1	IPR050879	Acyltransferase 3
ECA722_g11518.t1	IPR043968	SGNH domain
ECA722_g11518.t1	IPR002656	Acyltransferase 3 domain
ECA722_g6973.t1	IPR016186	C-type lectin-like/link domain superfamily
ECA722_g6973.t1	IPR016187	C-type lectin fold
ECA722_g6973.t1	IPR001304	C-type lectin-like
ECA722_g6973.t1	IPR050976	Snake venom C-type lectin-like
ECA722_g14416.t1	IPR057779	Vps41, C-terminal RING finger
ECA722_g14416.t1	IPR000547	Clathrin, heavy chain/VPS, 7-fold repeat
ECA722_g14416.t1	IPR011990	Tetratricopeptide-like helical domain superfamily
ECA722_g14416.t1	IPR015943	WD40/YVTN repeat-like-containing domain superfamily
ECA722_g14416.t1	IPR001841	Zinc finger, RING-type
ECA722_g14416.t1	IPR045111	Vacuolar protein sorting-associated protein Vps41/Vps8
ECA722_g14416.t1	IPR057780	Vps41, beta-propeller
ECA722_g14416.t1	IPR016902	Vacuolar protein sorting-associated protein 41
ECA722_g14416.t1	IPR036322	WD40-repeat-containing domain superfamily
ECA722_g14416.t1	IPR016024	Armadillo-type fold
ECA722_g7762.t1	IPR051962	Cuticlin domain-containing protein
ECA722_g7762.t1	IPR001507	Zona pellucida domain
ECA722_g15485.t1	IPR014347	Tautomerase/MIF superfamily
ECA722_g15485.t1	IPR001398	Macrophage migration inhibitory factor
ECA722_g2634.t1	IPR051617	UNC-93-like transmembrane regulator
ECA722_g2634.t1	IPR036259	MFS transporter superfamily
ECA722_g2634.t1	IPR010291	Ion channel regulatory protein, UNC-93
ECA722_g1262.t1	IPR000571	Zinc finger, CCCH-type
ECA722_g1262.t1	IPR045877	RNA-binding protein ZFP36-like
ECA722_g1262.t1	IPR036855	Zinc finger, CCCH-type superfamily
ECA722_g14272.t1	IPR005044	Protein of unknown function DUF282, Caenorhabditis species
ECA722_g16443.t1	IPR037813	Transcription initiation factor TFIID subunit 2
ECA722_g16443.t1	IPR057991	Transcription initiation factor TFIID subunit 2, TPR repeats
ECA722_g16443.t1	IPR042097	Aminopeptidase N-like , N-terminal domain superfamliy
ECA722_g16443.t1	IPR027268	Peptidase M4/M1, CTD superfamily
ECA722_g16443.t1	IPR014782	Peptidase M1, membrane alanine aminopeptidase
ECA722_g16443.t1	IPR045357	Aminopeptidase N-like , N-terminal domain
ECA722_g16443.t1	IPR057345	Transcription initiation factor TFIID subunit 2, Ig-like domain
ECA722_g3421.t1	IPR000210	BTB/POZ domain
ECA722_g3421.t1	IPR011333	SKP1/BTB/POZ domain superfamily
ECA722_g58.t1	IPR013217	Methyltransferase type 12
ECA722_g58.t1	IPR029063	S-adenosyl-L-methionine-dependent methyltransferase superfamily
ECA722_g58.t1	IPR026113	tRNA N(3)-methylcytidine methyltransferase METTL2/6/8-like
ECA722_g14960.t1	IPR051387	Barrier-to-autointegration factor
ECA722_g14960.t1	IPR036617	Barrier-to-autointegration factor, BAF superfamily
ECA722_g14960.t1	IPR004122	Barrier- to-autointegration factor, BAF
ECA722_g18259.t1	IPR026218	Heme transporter HRG
ECA722_g11097.t1	IPR017441	Protein kinase, ATP binding site
ECA722_g11097.t1	IPR000719	Protein kinase domain
ECA722_g11097.t1	IPR008271	Serine/threonine-protein kinase, active site
ECA722_g11097.t1	IPR011009	Protein kinase-like domain superfamily
ECA722_g16473.t1	IPR002213	UDP-glucuronosyl/UDP-glucosyltransferase
ECA722_g16473.t1	IPR050271	UDP-glycosyltransferase
ECA722_g1120.t1	IPR001079	Galectin, carbohydrate recognition domain
ECA722_g1120.t1	IPR013320	Concanavalin A-like lectin/glucanase domain superfamily
ECA722_g1120.t1	IPR044156	Galectin-like
ECA722_g15626.t1	IPR036734	Neurotransmitter-gated ion-channel ligand-binding domain superfamily
ECA722_g15626.t1	IPR006201	Neurotransmitter-gated ion-channel
ECA722_g15626.t1	IPR006202	Neurotransmitter-gated ion-channel ligand-binding domain
ECA722_g3641.t1	IPR001810	F-box domain
ECA722_g3641.t1	IPR012885	Sdz-33, F-box domain
ECA722_g3641.t1	IPR053222	Zygotic Embryogenesis-Associated Protein
ECA722_g8956.t1	IPR026769	MICOS complex subunit Mic13
ECA722_g11144.t1	IPR001245	Serine-threonine/tyrosine-protein kinase, catalytic domain
ECA722_g11144.t1	IPR050198	Non-receptor tyrosine kinases involved in cell signaling
ECA722_g11144.t1	IPR011009	Protein kinase-like domain superfamily
ECA722_g11144.t1	IPR036860	SH2 domain superfamily
ECA722_g11144.t1	IPR017441	Protein kinase, ATP binding site
ECA722_g11144.t1	IPR000719	Protein kinase domain
ECA722_g11144.t1	IPR000980	SH2 domain
ECA722_g11144.t1	IPR020635	Tyrosine-protein kinase, catalytic domain
ECA722_g11144.t1	IPR035849	Fes/Fps/Fer, SH2 domain
ECA722_g12875.t1	IPR036941	Receptor L-domain superfamily
ECA722_g12875.t1	IPR053079	SPS2 domain-containing protein
ECA722_g12875.t1	IPR000494	Receptor L-domain
ECA722_g9909.t1	IPR018817	7TM GPCR, serpentine receptor class z (Srz)
ECA722_g15353.t1	IPR036236	Zinc finger C2H2 superfamily
ECA722_g15353.t1	IPR013087	Zinc finger C2H2-type
ECA722_g15353.t1	IPR056436	ZIC1-5/GLI1-3like, C2H2 zinc finger
ECA722_g15353.t1	IPR048420	Zap1-like, C2H2 zinc finger 1
ECA722_g15353.t1	IPR043359	C2H2-type zinc-finger protein GLI-like
ECA722_g8664.t1	IPR036047	F-box-like domain superfamily
ECA722_g8664.t1	IPR001810	F-box domain
ECA722_g8664.t1	IPR040161	F-box A protein FB224
ECA722_g8664.t1	IPR002900	Domain of unknown function DUF38/FTH, Caenorhabditis species
ECA722_g7880.t1	IPR002781	Transmembrane protein TauE-like
ECA722_g10010.t1	IPR007379	Tim44-like domain
ECA722_g10010.t1	IPR017303	Mitochondrial import inner membrane translocase subunit Tim44
ECA722_g10010.t1	IPR039544	Tim44-like
ECA722_g10010.t1	IPR032710	NTF2-like domain superfamily
ECA722_g9766.t1	IPR002394	Nicotinic acetylcholine receptor
ECA722_g9766.t1	IPR036734	Neurotransmitter-gated ion-channel ligand-binding domain superfamily
ECA722_g9766.t1	IPR006201	Neurotransmitter-gated ion-channel
ECA722_g9766.t1	IPR006202	Neurotransmitter-gated ion-channel ligand-binding domain
ECA722_g1725.t1	IPR017937	Thioredoxin, conserved site
ECA722_g1725.t1	IPR036249	Thioredoxin-like superfamily
ECA722_g1725.t1	IPR013766	Thioredoxin domain
ECA722_g1725.t1	IPR005746	Thioredoxin
ECA722_g16733.t1	IPR019427	7TM GPCR, serpentine receptor class w (Srw)
ECA722_g16733.t1	IPR017452	GPCR, rhodopsin-like, 7TM
ECA722_g4422.t1	IPR011009	Protein kinase-like domain superfamily
ECA722_g19787.t1	IPR033157	Cathepsin Z
ECA722_g19787.t1	IPR038765	Papain-like cysteine peptidase superfamily
ECA722_g19787.t1	IPR000668	Peptidase C1A, papain C-terminal
ECA722_g19787.t1	IPR013128	Peptidase C1A
ECA722_g19787.t1	IPR025661	Cysteine peptidase, asparagine active site
ECA722_g9361.t1	IPR002486	Nematode cuticle collagen, N-terminal
ECA722_g9361.t1	IPR008160	Collagen triple helix repeat
ECA722_g19315.t1	IPR051468	Fungal Secondary Metabolite SDRs
ECA722_g19315.t1	IPR036291	NAD(P)-binding domain superfamily
ECA722_g14337.t1	IPR050425	NAD(P)-dependent dehydratase-like
ECA722_g14337.t1	IPR036291	NAD(P)-binding domain superfamily
ECA722_g14337.t1	IPR001509	NAD-dependent epimerase/dehydratase
ECA722_g3764.t1	IPR036706	Vitelline membrane outer layer protein I (VOMI) superfamily
ECA722_g3764.t1	IPR005515	Vitelline membrane outer layer protein I (VOMI)
ECA722_g8642.t1	IPR019425	7TM GPCR, serpentine receptor class t (Srt)
ECA722_g15250.t1	IPR003123	VPS9 domain
ECA722_g15250.t1	IPR002653	Zinc finger, A20-type
ECA722_g15250.t1	IPR037191	VPS9 domain superfamily
ECA722_g15250.t1	IPR045046	Vacuolar protein sorting-associated protein 9-like
ECA722_g15250.t1	IPR041545	RABX5, catalytic core helical domain
ECA722_g20736.t2	IPR018499	Tetraspanin/Peripherin
ECA722_g20736.t2	IPR008952	Tetraspanin, EC2 domain superfamily
ECA722_g20736.t2	IPR000301	Tetraspanin, animals
ECA722_g13550.t1	IPR042231	Choline/Carnitine o-acyltransferase, domain 2
ECA722_g13550.t1	IPR039551	Choline/carnitine acyltransferase domain
ECA722_g13550.t1	IPR023213	Chloramphenicol acetyltransferase-like domain superfamily
ECA722_g13550.t1	IPR000542	Acyltransferase ChoActase/COT/CPT
ECA722_g16027.t1	IPR036058	Kazal domain superfamily
ECA722_g16027.t1	IPR002350	Kazal domain
ECA722_g16027.t1	IPR019577	SPARC/Testican, calcium-binding domain
ECA722_g16027.t1	IPR001999	Osteonectin-like, conserved site
ECA722_g16027.t1	IPR011992	EF-hand domain pair
ECA722_g16027.t1	IPR015369	Follistatin/Osteonectin EGF domain
ECA722_g16027.t1	IPR018247	EF-Hand 1, calcium-binding site
ECA722_g16027.t1	IPR003645	Follistatin-like, N-terminal
ECA722_g16027.t1	IPR037641	SPARC, follistatin-like domain
ECA722_g7642.t1	IPR008962	PapD-like superfamily
ECA722_g7642.t1	IPR000535	Major sperm protein (MSP) domain
ECA722_g7642.t1	IPR013783	Immunoglobulin-like fold
ECA722_g7642.t1	IPR051774	Sperm-specific class P
ECA722_g3053.t1	IPR019429	7TM GPCR, serpentine chemoreceptor class i (Sri)
ECA722_g14432.t1	IPR003006	Immunoglobulin/major histocompatibility complex, conserved site
ECA722_g14432.t1	IPR013783	Immunoglobulin-like fold
ECA722_g14432.t1	IPR036179	Immunoglobulin-like domain superfamily
ECA722_g14432.t1	IPR003599	Immunoglobulin domain subtype
ECA722_g14432.t1	IPR007110	Immunoglobulin-like domain
ECA722_g14432.t1	IPR013151	Immunoglobulin-like beta-sandwich domain
ECA722_g14432.t1	IPR051170	Neural and epithelial cell adhesion domain-containing protein
ECA722_g14432.t1	IPR003598	Immunoglobulin subtype 2
ECA722_g15094.t1	IPR027417	P-loop containing nucleoside triphosphate hydrolase
ECA722_g15094.t1	IPR014001	Helicase superfamily 1/2, ATP-binding domain
ECA722_g15094.t1	IPR011709	DEAD-box helicase, OB fold
ECA722_g15094.t1	IPR007502	Helicase-associated domain
ECA722_g15094.t1	IPR001650	Helicase, C-terminal domain-like
ECA722_g15094.t1	IPR048333	Helicase associated domain (HA2), winged-helix domain
ECA722_g15094.t1	IPR011545	DEAD/DEAH-box helicase domain
ECA722_g15094.t1	IPR002464	DNA/RNA helicase, ATP-dependent, DEAH-box type, conserved site
ECA722_g6124.t1	IPR008993	Tissue inhibitor of metalloproteinases-like, OB-fold
ECA722_g6124.t1	IPR001134	Netrin domain
ECA722_g6124.t1	IPR001820	Protease inhibitor I35 (TIMP)
ECA722_g4109.t1	IPR052823	SXP/RAL-2-related
ECA722_g4109.t1	IPR003677	SXP/RAL-2 family protein Ani s 5-like, cation-binding domain
ECA722_g4535.t1	IPR001628	Zinc finger, nuclear hormone receptor-type
ECA722_g4535.t1	IPR035500	Nuclear hormone receptor-like domain superfamily
ECA722_g4535.t1	IPR000536	Nuclear hormone receptor, ligand-binding domain
ECA722_g4535.t1	IPR049636	Hepatocyte nuclear factor 4-like, DNA-binding domain
ECA722_g4535.t1	IPR013088	Zinc finger, NHR/GATA-type
ECA722_g4535.t1	IPR051152	Caenorhabditis elegans Orphan Nuclear Receptors
ECA722_g7458.t1	IPR000949	ELM2 domain
ECA722_g7458.t1	IPR051066	Transcriptional Regulator and Corepressor
ECA722_g20704.t1	IPR005612	CCAAT-binding factor
ECA722_g20704.t1	IPR027193	Nucleolar complex protein 4
ECA722_g8995.t1	IPR039875	Leukocyte receptor cluster member 1-like
ECA722_g8995.t1	IPR019339	CBF1-interacting co-repressor CIR, N-terminal domain
ECA722_g11521.t1	IPR016186	C-type lectin-like/link domain superfamily
ECA722_g11521.t1	IPR050976	Snake venom C-type lectin-like
ECA722_g11521.t1	IPR001304	C-type lectin-like
ECA722_g11521.t1	IPR016187	C-type lectin fold
ECA722_g618.t2	IPR002083	MATH/TRAF domain
ECA722_g618.t2	IPR008974	TRAF-like
ECA722_g3214.t1	IPR053345	Ankyrin repeat-containing protein
ECA722_g3214.t1	IPR002110	Ankyrin repeat
ECA722_g3214.t1	IPR001357	BRCT domain
ECA722_g3214.t1	IPR036770	Ankyrin repeat-containing domain superfamily
ECA722_g3214.t1	IPR036420	BRCT domain superfamily
ECA722_g3214.t1	IPR003125	Domain of unknown function WSN
ECA722_g11315.t1	IPR037365	Slowmo/Ups family
ECA722_g11315.t1	IPR006797	PRELI/MSF1 domain
ECA722_g13752.t1	IPR002350	Kazal domain
ECA722_g13752.t1	IPR036259	MFS transporter superfamily
ECA722_g13752.t1	IPR004156	Organic anion transporter polypeptide
ECA722_g7783.t1	IPR018186	Transcription factor, T-box, conserved site
ECA722_g7783.t1	IPR046360	T-box transcription factor, DNA-binding domain
ECA722_g7783.t1	IPR001699	T-box transcription factor
ECA722_g7783.t1	IPR036960	T-box superfamily
ECA722_g7783.t1	IPR002070	Transcription factor, Brachyury
ECA722_g7783.t1	IPR008967	p53-like transcription factor, DNA-binding domain superfamily
ECA722_g5842.t1	IPR000276	G protein-coupled receptor, rhodopsin-like
ECA722_g5842.t1	IPR019424	Serpentine type 7TM GPCR chemoreceptor Srsx
ECA722_g5842.t1	IPR017452	GPCR, rhodopsin-like, 7TM
ECA722_g5842.t1	IPR047130	Serpentine type 7TM GPCR chemoreceptor Srsx, nematodes
ECA722_g11351.t1	IPR005514	Chymotrypsin family Peptidase-S1
ECA722_g8770.t1	IPR002223	Pancreatic trypsin inhibitor Kunitz domain
ECA722_g8770.t1	IPR036880	Pancreatic trypsin inhibitor Kunitz domain superfamily
ECA722_g8770.t1	IPR053014	Cuticle-associated divergent protein
ECA722_g8770.t1	IPR006149	EB domain
ECA722_g8770.t1	IPR020901	Proteinase inhibitor I2, Kunitz, conserved site
ECA722_g8770.t1	IPR006150	Cysteine-rich repeat
ECA722_g8770.t1	IPR028150	Lustrin, cysteine-rich repeated
ECA722_g18815.t1	IPR040128	Uncharacterized protein T25E4.2-like
ECA722_g17384.t2	IPR017853	Glycoside hydrolase superfamily
ECA722_g17384.t2	IPR001360	Glycoside hydrolase family 1
ECA722_g3657.t1	IPR025476	Helitron helicase-like domain
ECA722_g3657.t1	IPR011333	SKP1/BTB/POZ domain superfamily
ECA722_g3657.t1	IPR027417	P-loop containing nucleoside triphosphate hydrolase
ECA722_g3657.t1	IPR010285	DNA helicase Pif1-like, DEAD-box helicase domain
ECA722_g3657.t1	IPR049163	DNA helicase Pif1-like, 2B domain
ECA722_g10467.t1	IPR016024	Armadillo-type fold
ECA722_g10467.t1	IPR001623	DnaJ domain
ECA722_g10467.t1	IPR011989	Armadillo-like helical
ECA722_g10467.t1	IPR044978	DnaJ homologue subfamily C, GRV2/DNAJC13
ECA722_g10467.t1	IPR036869	Chaperone J-domain superfamily
ECA722_g10467.t1	IPR025640	GYF domain 2
ECA722_g10467.t1	IPR045802	DnaJ homologue subfamily C, GRV2/DNAJC13, N-terminal domain
ECA722_g10389.t1	IPR036855	Zinc finger, CCCH-type superfamily
ECA722_g10389.t1	IPR000571	Zinc finger, CCCH-type
ECA722_g10389.t1	IPR032378	ZC3H15/TMA46 family, C-terminal
ECA722_g3931.t1	IPR001849	Pleckstrin homology domain
ECA722_g3931.t1	IPR039888	Protein melted-like
ECA722_g3931.t1	IPR011993	PH-like domain superfamily
ECA722_g15993.t1	IPR021942	Protein of unknown function DUF3557
ECA722_g15989.t1	IPR021942	Protein of unknown function DUF3557
ECA722_g15983.t1	IPR021942	Protein of unknown function DUF3557
ECA722_g15985.t1	IPR021942	Protein of unknown function DUF3557
ECA722_g22028.t1	IPR011989	Armadillo-like helical
ECA722_g22028.t1	IPR016024	Armadillo-type fold
ECA722_g22028.t1	IPR057412	Integrator complex subunit 4/Protein SIEL, C-terminal Ig-like domain
ECA722_g7182.t2	IPR036941	Receptor L-domain superfamily
ECA722_g7182.t2	IPR053079	SPS2 domain-containing protein
ECA722_g7182.t2	IPR000494	Receptor L-domain
ECA722_g16546.t1	IPR011598	Myc-type, basic helix-loop-helix (bHLH) domain
ECA722_g16546.t1	IPR036638	Helix-loop-helix DNA-binding domain superfamily
ECA722_g11727.t1	IPR012444	Protein of unknown function DUF1647
ECA722_g3835.t1	IPR019422	7TM GPCR, serpentine receptor class h (Srh)
ECA722_g3835.t1	IPR053220	Nematode receptor-like serpentine class H
ECA722_g14435.t1	IPR007884	Protein-L-histidine N-pros-methyltransferase
ECA722_g14435.t1	IPR029063	S-adenosyl-L-methionine-dependent methyltransferase superfamily
ECA722_g7487.t1	IPR001375	Peptidase S9, prolyl oligopeptidase, catalytic domain
ECA722_g7487.t1	IPR002469	Dipeptidylpeptidase IV, N-terminal domain
ECA722_g7487.t1	IPR050278	Serine protease S9B/DPPIV
ECA722_g7487.t1	IPR029058	Alpha/Beta hydrolase fold
ECA722_g7895.t1	IPR036055	LDL receptor-like superfamily
ECA722_g7895.t1	IPR002172	Low-density lipoprotein (LDL) receptor class A repeat
ECA722_g7895.t1	IPR050685	Low-density lipoprotein receptor
ECA722_g7895.t1	IPR000742	EGF-like domain
ECA722_g5486.t1	IPR013657	SLC35B1-4/HUT1
ECA722_g5486.t1	IPR037185	Multidrug transporter EmrE superfamily
ECA722_g15371.t1	IPR005873	DENR, eukaryotes
ECA722_g15371.t1	IPR046447	DENR, C-terminal domain
ECA722_g15371.t1	IPR048517	DENR, N-terminal domain
ECA722_g15371.t1	IPR050318	DENR/SUI1 Translation Initiation Factor
ECA722_g15371.t1	IPR001950	SUI1 domain
ECA722_g15371.t1	IPR036877	SUI1 domain superfamily
ECA722_g12106.t1	IPR000719	Protein kinase domain
ECA722_g12106.t1	IPR008271	Serine/threonine-protein kinase, active site
ECA722_g12106.t1	IPR011009	Protein kinase-like domain superfamily
ECA722_g4384.t1	IPR019427	7TM GPCR, serpentine receptor class w (Srw)
ECA722_g14980.t1	IPR009025	DNA-directed RNA polymerase, RBP11-like dimerisation domain
ECA722_g14980.t1	IPR036603	RNA polymerase, RBP11-like subunit
ECA722_g14980.t1	IPR008193	DNA-directed RNA polymerase Rpb11, 13-16kDa subunit, conserved site
ECA722_g11895.t1	IPR001079	Galectin, carbohydrate recognition domain
ECA722_g11895.t1	IPR013320	Concanavalin A-like lectin/glucanase domain superfamily
ECA722_g18196.t1	IPR000615	Bestrophin
ECA722_g18196.t1	IPR021134	Bestrophin-like
ECA722_g15509.t1	IPR013087	Zinc finger C2H2-type
ECA722_g15509.t1	IPR036236	Zinc finger C2H2 superfamily
ECA722_g15509.t1	IPR050589	Ikaros C2H2-type zinc-finger
ECA722_g153.t1	IPR053219	G-protein coupled receptor Dmsr-1
ECA722_g153.t1	IPR019427	7TM GPCR, serpentine receptor class w (Srw)
ECA722_g153.t1	IPR000276	G protein-coupled receptor, rhodopsin-like
ECA722_g153.t1	IPR017452	GPCR, rhodopsin-like, 7TM
ECA722_g13935.t1	IPR013098	Immunoglobulin I-set
ECA722_g13935.t1	IPR007110	Immunoglobulin-like domain
ECA722_g13935.t1	IPR036179	Immunoglobulin-like domain superfamily
ECA722_g13935.t1	IPR003598	Immunoglobulin subtype 2
ECA722_g13935.t1	IPR013783	Immunoglobulin-like fold
ECA722_g13935.t1	IPR003599	Immunoglobulin domain subtype
ECA722_g15361.t1	IPR036960	T-box superfamily
ECA722_g15361.t1	IPR046360	T-box transcription factor, DNA-binding domain
ECA722_g15361.t1	IPR001699	T-box transcription factor
ECA722_g15361.t1	IPR018186	Transcription factor, T-box, conserved site
ECA722_g15361.t1	IPR008967	p53-like transcription factor, DNA-binding domain superfamily
ECA722_g9221.t1	IPR000980	SH2 domain
ECA722_g9221.t1	IPR020635	Tyrosine-protein kinase, catalytic domain
ECA722_g9221.t1	IPR017441	Protein kinase, ATP binding site
ECA722_g9221.t1	IPR000719	Protein kinase domain
ECA722_g9221.t1	IPR001245	Serine-threonine/tyrosine-protein kinase, catalytic domain
ECA722_g9221.t1	IPR050198	Non-receptor tyrosine kinases involved in cell signaling
ECA722_g9221.t1	IPR011009	Protein kinase-like domain superfamily
ECA722_g9221.t1	IPR036860	SH2 domain superfamily
ECA722_g9221.t1	IPR035849	Fes/Fps/Fer, SH2 domain
ECA722_g21048.t1	IPR017850	Alkaline-phosphatase-like, core domain superfamily
ECA722_g21048.t1	IPR004245	Protein of unknown function DUF229
ECA722_g6663.t1	IPR041426	Mos1 transposase, HTH domain
ECA722_g6663.t1	IPR036047	F-box-like domain superfamily
ECA722_g6663.t1	IPR001810	F-box domain
ECA722_g22408.t1	IPR033701	First polo-box domain
ECA722_g22408.t1	IPR017441	Protein kinase, ATP binding site
ECA722_g22408.t1	IPR000959	POLO box domain
ECA722_g22408.t1	IPR008271	Serine/threonine-protein kinase, active site
ECA722_g22408.t1	IPR036947	POLO box domain superfamily
ECA722_g22408.t1	IPR000719	Protein kinase domain
ECA722_g22408.t1	IPR033695	Second polo-box domain
ECA722_g22408.t1	IPR011009	Protein kinase-like domain superfamily
ECA722_g5145.t2	IPR027417	P-loop containing nucleoside triphosphate hydrolase
ECA722_g5145.t2	IPR012948	AARP2CN
ECA722_g5145.t2	IPR007034	Ribosome biogenesis protein BMS1/TSR1, C-terminal
ECA722_g5145.t2	IPR030387	Bms1/Tsr1-type G domain
ECA722_g5145.t2	IPR037875	Ribosome biogenesis protein Bms1, N-terminal
ECA722_g5145.t2	IPR039761	Ribosome biogenesis protein Bms1/Tsr1
ECA722_g9021.t1	IPR035676	SH2 adaptor protein C, SH2 domain
ECA722_g9021.t1	IPR036860	SH2 domain superfamily
ECA722_g9021.t1	IPR000980	SH2 domain
ECA722_g9021.t1	IPR051184	Tyrosine-phosphorylated adapter molecule
ECA722_g9021.t1	IPR006020	PTB/PI domain
ECA722_g9021.t1	IPR011993	PH-like domain superfamily
ECA722_g8404.t1	IPR007853	Zinc finger, DNL-type
ECA722_g8404.t1	IPR024158	Mitochondrial import protein TIM15
ECA722_g19949.t1	IPR005047	7TM GPCR, serpentine receptor class xa (Srxa)
ECA722_g6693.t1	IPR003609	PAN/Apple domain
ECA722_g6675.t1	IPR003609	PAN/Apple domain
ECA722_g7204.t1	IPR019428	7TM GPCR, serpentine receptor class r (Str)
ECA722_g1387.t1	IPR057471	CHMP7, winged helix domain
ECA722_g1387.t1	IPR005024	Snf7 family
ECA722_g5580.t1	IPR005142	eRF1 domain 3
ECA722_g5580.t1	IPR004403	Peptide chain release factor eRF1/aRF1
ECA722_g5580.t1	IPR024049	eRF1, domain 1
ECA722_g5580.t1	IPR005140	eRF1 domain 1/Pelota-like
ECA722_g5580.t1	IPR029064	Ribosomal protein eL30-like superfamily
ECA722_g5580.t1	IPR042226	eRF1, domain 2 superfamily
ECA722_g5580.t1	IPR005141	eRF1 domain 2
ECA722_g1063.t1	IPR042089	Peptidase M13, domain 2
ECA722_g1063.t1	IPR000718	Peptidase M13
ECA722_g1063.t1	IPR024079	Metallopeptidase, catalytic domain superfamily
ECA722_g1063.t1	IPR008753	Peptidase M13, N-terminal domain
ECA722_g1063.t1	IPR018497	Peptidase M13, C-terminal domain
ECA722_g17935.t1	IPR012435	TMEM144
ECA722_g17935.t1	IPR010651	Sugar transport protein
ECA722_g5431.t1	IPR029043	Glycine cleavage T-protein/YgfZ, C-terminal
ECA722_g5431.t1	IPR028896	Aminomethyltransferase-like
ECA722_g5431.t1	IPR027266	Aminomethyltransferase superfamily
ECA722_g5431.t1	IPR006222	Aminomethyltransferase, folate-binding domain
ECA722_g5431.t1	IPR013977	Aminomethyltransferase, C-terminal domain
ECA722_g5431.t1	IPR006223	Glycine cleavage system T protein
ECA722_g17495.t1	IPR050108	Cyclin-dependent kinase
ECA722_g17495.t1	IPR000719	Protein kinase domain
ECA722_g17495.t1	IPR017441	Protein kinase, ATP binding site
ECA722_g17495.t1	IPR011009	Protein kinase-like domain superfamily
ECA722_g17495.t1	IPR008271	Serine/threonine-protein kinase, active site
ECA722_g19936.t1	IPR015422	Pyridoxal phosphate-dependent transferase, small domain
ECA722_g19936.t1	IPR050087	8-amino-7-oxononanoate synthase class-II
ECA722_g19936.t1	IPR004839	Aminotransferase, class I/classII, large domain
ECA722_g19936.t1	IPR015421	Pyridoxal phosphate-dependent transferase, major domain
ECA722_g19936.t1	IPR001917	Aminotransferase, class-II, pyridoxal-phosphate binding site
ECA722_g19936.t1	IPR015424	Pyridoxal phosphate-dependent transferase
ECA722_g11054.t1	IPR019530	Intra-flagellar transport protein 57
ECA722_g20721.t1	IPR001313	Pumilio RNA-binding repeat
ECA722_g20721.t1	IPR016024	Armadillo-type fold
ECA722_g20721.t1	IPR033712	Pumilio, RNA binding domain
ECA722_g20721.t1	IPR011989	Armadillo-like helical
ECA722_g20721.t1	IPR033133	Pumilio homology domain
ECA722_g18601.t1	IPR050271	UDP-glycosyltransferase
ECA722_g18601.t1	IPR002213	UDP-glucuronosyl/UDP-glucosyltransferase
ECA722_g18601.t1	IPR035595	UDP-glycosyltransferase family, conserved site
ECA722_g11804.t1	IPR015720	Transmembrane emp24 domain-containing protein
ECA722_g11804.t1	IPR009038	GOLD domain
ECA722_g19329.t1	IPR017452	GPCR, rhodopsin-like, 7TM
ECA722_g19329.t1	IPR019430	7TM GPCR, serpentine receptor class x (Srx)
ECA722_g7493.t1	IPR017452	GPCR, rhodopsin-like, 7TM
ECA722_g7493.t1	IPR019427	7TM GPCR, serpentine receptor class w (Srw)
ECA722_g7493.t1	IPR000276	G protein-coupled receptor, rhodopsin-like
ECA722_g21635.t1	IPR000433	Zinc finger, ZZ-type
ECA722_g21635.t1	IPR043145	Zinc finger, ZZ-type superfamily
ECA722_g21635.t1	IPR052260	Autophagy Receptor and Signaling Regulator
ECA722_g2999.t1	IPR011333	SKP1/BTB/POZ domain superfamily
ECA722_g2999.t1	IPR000210	BTB/POZ domain
ECA722_g2999.t1	IPR045068	BTB/POZ domain-containing adapter for CUL3-mediated RhoA degradation protein 1-3
ECA722_g2999.t1	IPR003131	Potassium channel tetramerisation-type BTB domain
ECA722_g3918.t1	IPR004313	Acireductone dioxygenase ARD family
ECA722_g3918.t1	IPR011051	RmlC-like cupin domain superfamily
ECA722_g3918.t1	IPR014710	RmlC-like jelly roll fold
ECA722_g3918.t1	IPR027496	Acireductone dioxygenase, eukaryotes
ECA722_g13301.t1	IPR001128	Cytochrome P450
ECA722_g13301.t1	IPR036396	Cytochrome P450 superfamily
ECA722_g13301.t1	IPR050196	Cytochrome P450 Monooxygenases
ECA722_g13301.t1	IPR002401	Cytochrome P450, E-class, group I
ECA722_g14179.t1	IPR001628	Zinc finger, nuclear hormone receptor-type
ECA722_g14179.t1	IPR013088	Zinc finger, NHR/GATA-type
ECA722_g14179.t1	IPR000536	Nuclear hormone receptor, ligand-binding domain
ECA722_g14179.t1	IPR049636	Hepatocyte nuclear factor 4-like, DNA-binding domain
ECA722_g14179.t1	IPR035500	Nuclear hormone receptor-like domain superfamily
ECA722_g14179.t1	IPR050274	Nuclear hormone receptor family NR2 subfamily
ECA722_g661.t1	IPR000571	Zinc finger, CCCH-type
ECA722_g661.t1	IPR036855	Zinc finger, CCCH-type superfamily
ECA722_g661.t1	IPR045877	RNA-binding protein ZFP36-like
ECA722_g17980.t1	IPR051774	Sperm-specific class P
ECA722_g17980.t1	IPR000535	Major sperm protein (MSP) domain
ECA722_g17980.t1	IPR008962	PapD-like superfamily
ECA722_g17980.t1	IPR013783	Immunoglobulin-like fold
ECA722_g17977.t1	IPR051774	Sperm-specific class P
ECA722_g17977.t1	IPR000535	Major sperm protein (MSP) domain
ECA722_g17977.t1	IPR008962	PapD-like superfamily
ECA722_g17977.t1	IPR013783	Immunoglobulin-like fold
ECA722_g17984.t1	IPR051774	Sperm-specific class P
ECA722_g17984.t1	IPR000535	Major sperm protein (MSP) domain
ECA722_g17984.t1	IPR008962	PapD-like superfamily
ECA722_g17984.t1	IPR013783	Immunoglobulin-like fold
ECA722_g7860.t1	IPR051774	Sperm-specific class P
ECA722_g7860.t1	IPR000535	Major sperm protein (MSP) domain
ECA722_g7860.t1	IPR008962	PapD-like superfamily
ECA722_g7860.t1	IPR013783	Immunoglobulin-like fold
ECA722_g7668.t1	IPR001810	F-box domain
ECA722_g7668.t1	IPR002900	Domain of unknown function DUF38/FTH, Caenorhabditis species
ECA722_g7668.t1	IPR040161	F-box A protein FB224
ECA722_g15858.t1	IPR007255	Conserved oligomeric Golgi complex subunit 8
ECA722_g15858.t1	IPR016159	Cullin repeat-like-containing domain superfamily
ECA722_g19698.t1	IPR027417	P-loop containing nucleoside triphosphate hydrolase
ECA722_g19698.t1	IPR024156	Small GTPase superfamily, ARF type
ECA722_g19698.t1	IPR019009	Signal recognition particle receptor, beta subunit
ECA722_g19698.t1	IPR005225	Small GTP-binding domain
ECA722_g14418.t1	IPR027417	P-loop containing nucleoside triphosphate hydrolase
ECA722_g14418.t1	IPR010635	Heparan sulphate 6-sulfotransferase/Protein-tyrosine sulfotransferase
ECA722_g14418.t1	IPR005331	Sulfotransferase
ECA722_g4701.t1	IPR017452	GPCR, rhodopsin-like, 7TM
ECA722_g4701.t1	IPR019427	7TM GPCR, serpentine receptor class w (Srw)
ECA722_g135.t1	IPR023252	Aurora borealis protein
ECA722_g6354.t1	IPR002347	Short-chain dehydrogenase/reductase SDR
ECA722_g6354.t1	IPR036291	NAD(P)-binding domain superfamily
ECA722_g12178.t1	IPR020929	Large ribosomal subunit protein uL5, conserved site
ECA722_g12178.t1	IPR031309	Large ribosomal subunit protein uL5, C-terminal
ECA722_g12178.t1	IPR031310	Large ribosomal subunit protein uL5, N-terminal
ECA722_g12178.t1	IPR057266	Large ribosomal subunit protein uL5, eukaryotic/archaeal-type
ECA722_g12178.t1	IPR002132	Large ribosomal subunit protein uL5
ECA722_g12178.t1	IPR022803	Large ribosomal subunit protein uL5 domain superfamily
ECA722_g938.t2	IPR036034	PDZ superfamily
ECA722_g938.t2	IPR001478	PDZ domain
ECA722_g938.t2	IPR051342	PDZ domain-containing scaffold protein
ECA722_g21549.t1	IPR006583	PAN-3 domain
ECA722_g2079.t1	IPR011993	PH-like domain superfamily
ECA722_g2079.t1	IPR012966	Anillin homology domain
ECA722_g2079.t1	IPR001849	Pleckstrin homology domain
ECA722_g2079.t1	IPR037840	Anillin, PH domain
ECA722_g2079.t1	IPR051364	Cytokinesis and Rho signaling-related protein
ECA722_g11314.t1	IPR042178	Serpin superfamily, domain 1
ECA722_g11314.t1	IPR042185	Serpin superfamily, domain 2
ECA722_g11314.t1	IPR036186	Serpin superfamily
ECA722_g22229.t1	IPR015943	WD40/YVTN repeat-like-containing domain superfamily
ECA722_g22229.t1	IPR046351	U3 small nucleolar RNA-associated protein 4
ECA722_g22229.t1	IPR011047	Quinoprotein alcohol dehydrogenase-like superfamily
ECA722_g19589.t1	IPR003492	Batten's disease protein Cln3
ECA722_g17585.t1	IPR052823	SXP/RAL-2-related
ECA722_g17585.t1	IPR003677	SXP/RAL-2 family protein Ani s 5-like, cation-binding domain
ECA722_g8326.t1	IPR011047	Quinoprotein alcohol dehydrogenase-like superfamily
ECA722_g8326.t1	IPR015943	WD40/YVTN repeat-like-containing domain superfamily
ECA722_g8326.t1	IPR001680	WD40 repeat
ECA722_g8326.t1	IPR049916	WD repeat-containing protein 72-like
ECA722_g8326.t1	IPR036322	WD40-repeat-containing domain superfamily
ECA722_g9657.t1	IPR018392	LysM domain
ECA722_g9657.t1	IPR036779	LysM domain superfamily
ECA722_g9657.t1	IPR045030	LysM and putative peptidoglycan-binding domain-containing protein 1-4
ECA722_g19377.t1	IPR000727	Target SNARE coiled-coil homology domain
ECA722_g19377.t1	IPR006012	Syntaxin/epimorphin, conserved site
ECA722_g19377.t1	IPR021538	Syntaxin-5, N-terminal, Sly1p-binding domain
ECA722_g19377.t1	IPR045242	Syntaxin
ECA722_g19377.t1	IPR010989	SNARE
ECA722_g21357.t1	IPR018817	7TM GPCR, serpentine receptor class z (Srz)
ECA722_g17350.t1	IPR002172	Low-density lipoprotein (LDL) receptor class A repeat
ECA722_g17350.t1	IPR036055	LDL receptor-like superfamily
ECA722_g17350.t1	IPR023415	Low-density lipoprotein (LDL) receptor class A, conserved site
ECA722_g17350.t1	IPR051221	Low-density lipoprotein receptor-related
ECA722_g8067.t1	IPR007940	SH3-binding 5
ECA722_g22160.t1	IPR001810	F-box domain
ECA722_g22160.t1	IPR012885	Sdz-33, F-box domain
ECA722_g22160.t1	IPR053222	Zygotic Embryogenesis-Associated Protein
ECA722_g10692.t1	IPR013783	Immunoglobulin-like fold
ECA722_g10692.t1	IPR054090	Cep192/Spd-2-like domain
ECA722_g3193.t1	IPR053345	Ankyrin repeat-containing protein
ECA722_g3193.t1	IPR001357	BRCT domain
ECA722_g3193.t1	IPR036420	BRCT domain superfamily
ECA722_g7045.t1	IPR040161	F-box A protein FB224
ECA722_g7045.t1	IPR002900	Domain of unknown function DUF38/FTH, Caenorhabditis species
ECA722_g18647.t1	IPR027417	P-loop containing nucleoside triphosphate hydrolase
ECA722_g18647.t1	IPR036640	ABC transporter type 1, transmembrane domain superfamily
ECA722_g18647.t1	IPR003439	ABC transporter-like, ATP-binding domain
ECA722_g18647.t1	IPR039421	Type 1 protein exporter
ECA722_g18647.t1	IPR017871	ABC transporter-like, conserved site
ECA722_g18647.t1	IPR011527	ABC transporter type 1, transmembrane domain
ECA722_g18647.t1	IPR003593	AAA+ ATPase domain
ECA722_g21613.t1	IPR056899	NUP210, Ig-like domain 9
ECA722_g21613.t1	IPR045197	Nuclear pore membrane glycoprotein 210-like
ECA722_g11422.t2	IPR019427	7TM GPCR, serpentine receptor class w (Srw)
ECA722_g11422.t2	IPR017452	GPCR, rhodopsin-like, 7TM
ECA722_g11499.t1	IPR002656	Acyltransferase 3 domain
ECA722_g11499.t1	IPR050879	Acyltransferase 3
ECA722_g11499.t1	IPR043968	SGNH domain
ECA722_g21993.t1	IPR029058	Alpha/Beta hydrolase fold
ECA722_g21993.t1	IPR014186	S-formylglutathione hydrolase
ECA722_g21993.t1	IPR000801	Esterase-like
ECA722_g15190.t1	IPR003347	JmjC domain
ECA722_g15190.t1	IPR050910	JMJD6 family arginine demethylases/lysyl-hydroxylases
ECA722_g15047.t1	IPR000261	EH domain
ECA722_g15047.t1	IPR011992	EF-hand domain pair
ECA722_g15047.t1	IPR039656	Synergin gamma
ECA722_g1144.t1	IPR000560	Histidine phosphatase superfamily, clade-2
ECA722_g1144.t1	IPR033379	Histidine acid phosphatase active site
ECA722_g1144.t1	IPR050645	Histidine Acid Phosphatase
ECA722_g1144.t1	IPR029033	Histidine phosphatase superfamily
ECA722_g9568.t1	IPR016093	MIR motif
ECA722_g9568.t1	IPR036300	Mir domain superfamily
ECA722_g10977.t1	IPR001199	Cytochrome b5-like heme/steroid binding domain
ECA722_g10977.t1	IPR006694	Fatty acid hydroxylase
ECA722_g10977.t1	IPR014430	Sterol desaturase Scs7
ECA722_g10977.t1	IPR036400	Cytochrome b5-like heme/steroid binding domain superfamily
ECA722_g10717.t1	IPR036871	PX domain superfamily
ECA722_g10717.t1	IPR001683	Phox homology
ECA722_g10717.t1	IPR051074	Sorting Nexin
ECA722_g5966.t1	IPR001128	Cytochrome P450
ECA722_g5966.t1	IPR017972	Cytochrome P450, conserved site
ECA722_g5966.t1	IPR036396	Cytochrome P450 superfamily
ECA722_g5966.t1	IPR002401	Cytochrome P450, E-class, group I
ECA722_g5966.t1	IPR050182	Cytochrome P450 family 2
ECA722_g10013.t1	IPR007315	GPI mannosyltransferase 2
ECA722_g3802.t1	IPR013874	Cdc37, Hsp90 binding
ECA722_g3802.t1	IPR004918	Cdc37
ECA722_g3802.t1	IPR038189	Cdc37, Hsp90-binding domain superfamily
ECA722_g5037.t1	IPR003582	ShKT domain
ECA722_g11813.t1	IPR011989	Armadillo-like helical
ECA722_g11813.t1	IPR034085	TOG domain
ECA722_g11813.t1	IPR016024	Armadillo-type fold
ECA722_g11813.t1	IPR048491	XMAP215/Dis1/CLASP, TOG domain
ECA722_g11813.t1	IPR045110	XMAP215
ECA722_g3161.t1	IPR019429	7TM GPCR, serpentine chemoreceptor class i (Sri)
ECA722_g18514.t1	IPR036735	NusG, N-terminal domain superfamily
ECA722_g18514.t1	IPR041980	Spt5, KOW domain repeat 6, metazoa
ECA722_g18514.t1	IPR041973	Spt5, KOW domain repeat 1
ECA722_g18514.t1	IPR005824	KOW
ECA722_g18514.t1	IPR041977	Spt5, KOW domain repeat 4
ECA722_g18514.t1	IPR039659	Transcription elongation factor SPT5
ECA722_g18514.t1	IPR057934	Spt5, KOW domain repeat 7
ECA722_g18514.t1	IPR041976	Spt5, KOW domain repeat 3
ECA722_g18514.t1	IPR014722	Large ribosomal subunit protein uL2, domain 2
ECA722_g18514.t1	IPR041975	Spt5, KOW domain repeat 2
ECA722_g18514.t1	IPR006645	NusG-like, N-terminal
ECA722_g18514.t1	IPR022581	Spt5 transcription elongation factor, N-terminal
ECA722_g18514.t1	IPR057936	Spt5, KOWx domain
ECA722_g18514.t1	IPR041978	Spt5, KOW domain repeat 5
ECA722_g18514.t1	IPR005100	NGN domain
ECA722_g18514.t1	IPR017071	Transcription elongation factor Spt5, eukaryote
ECA722_g18514.t1	IPR024945	Spt5 C-terminal domain
ECA722_g18514.t1	IPR039385	NGN domain, eukaryotic
ECA722_g18514.t1	IPR008991	Translation protein SH3-like domain superfamily
ECA722_g17957.t1	IPR036383	Thrombospondin type-1 repeat superfamily
ECA722_g17957.t1	IPR024079	Metallopeptidase, catalytic domain superfamily
ECA722_g17957.t1	IPR000884	Thrombospondin type-1 (TSP1) repeat
ECA722_g17957.t1	IPR012314	Peptidase M12B, GON-ADAMTSs
ECA722_g17957.t1	IPR013273	ADAMTS/ADAMTS-like
ECA722_g17957.t1	IPR010294	ADAMTS/ADAMTS-like, Spacer 1
ECA722_g17957.t1	IPR001590	Peptidase M12B, ADAM/reprolysin
ECA722_g17957.t1	IPR041645	ADAMTS, cysteine-rich domain 2
ECA722_g17957.t1	IPR050439	ADAMTS and ADAMTS-like
ECA722_g22566.t1	IPR016162	Aldehyde dehydrogenase, N-terminal
ECA722_g22566.t1	IPR015590	Aldehyde dehydrogenase domain
ECA722_g22566.t1	IPR016160	Aldehyde dehydrogenase, cysteine active site
ECA722_g22566.t1	IPR016163	Aldehyde dehydrogenase, C-terminal
ECA722_g22566.t1	IPR016161	Aldehyde/histidinol dehydrogenase
ECA722_g5579.t1	IPR015943	WD40/YVTN repeat-like-containing domain superfamily
ECA722_g5579.t1	IPR001680	WD40 repeat
ECA722_g5579.t1	IPR051858	WD repeat-containing GAD-1
ECA722_g5579.t1	IPR036322	WD40-repeat-containing domain superfamily
ECA722_g12888.t1	IPR000679	Zinc finger, GATA-type
ECA722_g12888.t1	IPR039355	Transcription factor GATA
ECA722_g12888.t1	IPR013088	Zinc finger, NHR/GATA-type
ECA722_g6550.t1	IPR009072	Histone-fold
ECA722_g6550.t1	IPR003958	Transcription factor CBF/NF-Y/archaeal histone domain
ECA722_g6550.t1	IPR050568	Transcription/DNA replication regulator
ECA722_g1119.t1	IPR006186	Serine/threonine-specific protein phosphatase/bis(5-nucleosyl)-tetraphosphatase
ECA722_g1119.t1	IPR050341	Serine/threonine-protein phosphatase PP1 catalytic subunit
ECA722_g1119.t1	IPR004843	Calcineurin-like, phosphoesterase domain
ECA722_g1119.t1	IPR029052	Metallo-dependent phosphatase-like
ECA722_g1948.t1	IPR029213	Cell-cell fusogen EFF/AFF
ECA722_g1948.t1	IPR043076	Cell-cell fusogen EFF/AFF, domain 3
ECA722_g8199.t1	IPR002048	EF-hand domain
ECA722_g8199.t1	IPR050403	Myosin regulatory light chain
ECA722_g8199.t1	IPR011992	EF-hand domain pair
ECA722_g8199.t1	IPR018247	EF-Hand 1, calcium-binding site
ECA722_g21.t1	IPR010987	Glutathione S-transferase, C-terminal-like
ECA722_g21.t1	IPR050213	Glutathione S-transferase superfamily
ECA722_g21.t1	IPR036249	Thioredoxin-like superfamily
ECA722_g21.t1	IPR004046	Glutathione S-transferase, C-terminal
ECA722_g21.t1	IPR004045	Glutathione S-transferase, N-terminal
ECA722_g21.t1	IPR036282	Glutathione S-transferase, C-terminal domain superfamily
ECA722_g21.t1	IPR040079	Glutathione transferase family
ECA722_g10458.t1	IPR029064	Ribosomal protein eL30-like superfamily
ECA722_g10458.t1	IPR004038	Ribosomal protein eL8/eL30/eS12/Gadd45
ECA722_g10598.t1	IPR018108	Mitochondrial carrier protein, transmembrane region
ECA722_g10598.t1	IPR002067	Mitochondrial carrier protein
ECA722_g10598.t1	IPR023395	Mitochondrial carrier protein domain superfamily
ECA722_g22008.t1	IPR007284	Ground-like domain
ECA722_g16063.t1	IPR001715	Calponin homology domain
ECA722_g16063.t1	IPR036872	CH domain superfamily
ECA722_g16063.t1	IPR011992	EF-hand domain pair
ECA722_g16063.t1	IPR039959	Fimbrin/Plastin
ECA722_g13915.t1	IPR036388	Winged helix-like DNA-binding domain superfamily
ECA722_g13915.t1	IPR005818	Linker histone H1/H5, domain H15
ECA722_g13915.t1	IPR036390	Winged helix DNA-binding domain superfamily
ECA722_g13915.t1	IPR005819	Linker histone H1/H5
ECA722_g16523.t1	IPR016187	C-type lectin fold
ECA722_g16523.t1	IPR016186	C-type lectin-like/link domain superfamily
ECA722_g16523.t1	IPR001304	C-type lectin-like
ECA722_g10468.t1	IPR037393	Bud22/Serum response factor-binding protein 1
ECA722_g10468.t1	IPR015158	Bud22 domain
ECA722_g1376.t1	IPR004942	Roadblock/LAMTOR2 domain
ECA722_g1376.t1	IPR016561	Dynein light chain roadblock-type 1/2
ECA722_g20928.t2	IPR027417	P-loop containing nucleoside triphosphate hydrolase
ECA722_g20928.t2	IPR013641	Protein KTI12/L-seryl-tRNA(Sec) kinase
ECA722_g21685.t1	IPR036880	Pancreatic trypsin inhibitor Kunitz domain superfamily
ECA722_g21685.t1	IPR002223	Pancreatic trypsin inhibitor Kunitz domain
ECA722_g21685.t1	IPR053014	Cuticle-associated divergent protein
ECA722_g21685.t1	IPR006150	Cysteine-rich repeat
ECA722_g21685.t1	IPR020901	Proteinase inhibitor I2, Kunitz, conserved site
ECA722_g21685.t1	IPR028150	Lustrin, cysteine-rich repeated
ECA722_g3380.t1	IPR002083	MATH/TRAF domain
ECA722_g3380.t1	IPR008974	TRAF-like
ECA722_g1428.t1	IPR030482	p53 and DNA damage-regulated protein 1
ECA722_g21189.t2	IPR036259	MFS transporter superfamily
ECA722_g21189.t2	IPR050382	Major Facilitator Superfamily Sodium/Anion Cotransporter
ECA722_g21189.t2	IPR011701	Major facilitator superfamily
ECA722_g21189.t2	IPR020846	Major facilitator superfamily domain
ECA722_g21693.t3	IPR015449	Potassium channel, calcium-activated, SK
ECA722_g21693.t3	IPR004178	Calmodulin-binding domain
ECA722_g21693.t3	IPR013099	Potassium channel domain
ECA722_g21693.t3	IPR036122	SK, calmodulin-binding domain superfamily
ECA722_g4842.t1	IPR019420	7TM GPCR, serpentine receptor class bc (Srbc)
ECA722_g19781.t1	IPR005828	Major facilitator, sugar transporter-like
ECA722_g19781.t1	IPR036259	MFS transporter superfamily
ECA722_g19781.t1	IPR020846	Major facilitator superfamily domain
ECA722_g7550.t1	IPR019427	7TM GPCR, serpentine receptor class w (Srw)
ECA722_g8375.t1	IPR001810	F-box domain
ECA722_g2145.t1	IPR000209	Peptidase S8/S53 domain
ECA722_g2145.t1	IPR022398	Peptidase S8, subtilisin, His-active site
ECA722_g2145.t1	IPR034051	Tripeptidyl-peptidase II domain
ECA722_g2145.t1	IPR036852	Peptidase S8/S53 domain superfamily
ECA722_g2145.t1	IPR022229	Tripeptidyl peptidase II, second Ig-like domain
ECA722_g2145.t1	IPR048383	Tripeptidyl-peptidase II, first Ig-like domain
ECA722_g2145.t1	IPR046940	Tripeptidyl peptidase II, Ig-like domain superfamily
ECA722_g2145.t1	IPR015500	Peptidase S8, subtilisin-related
ECA722_g2145.t1	IPR046939	Tripeptidyl-peptidase 2, C-terminal domain superfamily
ECA722_g2145.t1	IPR023828	Peptidase S8, subtilisin, Ser-active site
ECA722_g2145.t1	IPR050131	Subtilisin-like serine protease
ECA722_g2145.t1	IPR048384	Tripeptidyl-peptidase II, galactose-binding domain-like
ECA722_g2145.t1	IPR022232	Tripeptidyl peptidase II, C-terminal domain, arthropoda
ECA722_g5435.t1	IPR019430	7TM GPCR, serpentine receptor class x (Srx)
ECA722_g18984.t1	IPR039143	Glucosamine 6-phosphate N-acetyltransferase-like
ECA722_g18984.t1	IPR000182	GNAT domain
ECA722_g18984.t1	IPR016181	Acyl-CoA N-acyltransferase
ECA722_g2.t1	IPR000198	Rho GTPase-activating protein domain
ECA722_g2.t1	IPR008936	Rho GTPase activation protein
ECA722_g2668.t1	IPR012340	Nucleic acid-binding, OB-fold
ECA722_g2668.t1	IPR031657	Replication protein A, OB domain
ECA722_g7357.t1	IPR053220	Nematode receptor-like serpentine class H
ECA722_g7357.t1	IPR019422	7TM GPCR, serpentine receptor class h (Srh)
ECA722_g4923.t1	IPR009716	Ferroportin-1
ECA722_g4923.t1	IPR036259	MFS transporter superfamily
ECA722_g4929.t1	IPR009716	Ferroportin-1
ECA722_g4929.t1	IPR036259	MFS transporter superfamily
ECA722_g4935.t1	IPR009716	Ferroportin-1
ECA722_g4935.t1	IPR036259	MFS transporter superfamily
ECA722_g14651.t1	IPR001766	Fork head domain
ECA722_g14651.t1	IPR050211	Forkhead box domain-containing protein
ECA722_g14651.t1	IPR036390	Winged helix DNA-binding domain superfamily
ECA722_g14651.t1	IPR030456	Fork head domain conserved site 2
ECA722_g14651.t1	IPR036388	Winged helix-like DNA-binding domain superfamily
ECA722_g9220.t1	IPR005024	Snf7 family
ECA722_g9936.t2	IPR001452	SH3 domain
ECA722_g9936.t2	IPR008942	ENTH/VHS
ECA722_g9936.t2	IPR002014	VHS domain
ECA722_g9936.t2	IPR050670	Signal Transducing Adapter Molecule
ECA722_g9936.t2	IPR036028	SH3-like domain superfamily
ECA722_g9936.t2	IPR003903	Ubiquitin interacting motif
ECA722_g21864.t1	IPR002171	Large ribosomal subunit protein uL2
ECA722_g21864.t1	IPR022669	Large ribosomal subunit protein uL2, C-terminal
ECA722_g21864.t1	IPR014726	Large ribosomal subunit protein uL2, domain 3
ECA722_g21864.t1	IPR014722	Large ribosomal subunit protein uL2, domain 2
ECA722_g21864.t1	IPR022671	Large ribosomal subunit protein uL2, conserved site
ECA722_g21864.t1	IPR008991	Translation protein SH3-like domain superfamily
ECA722_g11946.t1	IPR029070	Chitinase insertion domain superfamily
ECA722_g11946.t1	IPR001223	Glycoside hydrolase family 18, catalytic domain
ECA722_g11946.t1	IPR017853	Glycoside hydrolase superfamily
ECA722_g17158.t2	IPR000242	Tyrosine-specific protein phosphatase, PTPase domain
ECA722_g17158.t2	IPR000387	Tyrosine-specific protein phosphatases domain
ECA722_g17158.t2	IPR029021	Protein-tyrosine phosphatase-like
ECA722_g17158.t2	IPR016130	Protein-tyrosine phosphatase, active site
ECA722_g17158.t2	IPR052782	Oocyte-to-zygote transition regulator
ECA722_g17158.t2	IPR003595	Protein-tyrosine phosphatase, catalytic
ECA722_g4448.t1	IPR012394	Aldehyde dehydrogenase NAD(P)-dependent
ECA722_g4448.t1	IPR016163	Aldehyde dehydrogenase, C-terminal
ECA722_g4448.t1	IPR016162	Aldehyde dehydrogenase, N-terminal
ECA722_g4448.t1	IPR016161	Aldehyde/histidinol dehydrogenase
ECA722_g4448.t1	IPR015590	Aldehyde dehydrogenase domain
ECA722_g22018.t1	IPR016491	Septin
ECA722_g22018.t1	IPR027417	P-loop containing nucleoside triphosphate hydrolase
ECA722_g22018.t1	IPR030379	Septin-type guanine nucleotide-binding (G) domain
ECA722_g15233.t1	IPR038050	Neuronal acetylcholine receptor
ECA722_g15233.t1	IPR002289	Gamma-aminobutyric-acid A receptor, beta subunit
ECA722_g15233.t1	IPR006201	Neurotransmitter-gated ion-channel
ECA722_g15233.t1	IPR018000	Neurotransmitter-gated ion-channel, conserved site
ECA722_g15233.t1	IPR006028	Gamma-aminobutyric acid A receptor/Glycine receptor alpha
ECA722_g15233.t1	IPR036734	Neurotransmitter-gated ion-channel ligand-binding domain superfamily
ECA722_g15233.t1	IPR006029	Neurotransmitter-gated ion-channel transmembrane domain
ECA722_g15233.t1	IPR006202	Neurotransmitter-gated ion-channel ligand-binding domain
ECA722_g15233.t1	IPR036719	Neurotransmitter-gated ion-channel transmembrane domain superfamily
ECA722_g4340.t1	IPR036873	Rhodanese-like domain superfamily
ECA722_g4340.t1	IPR000751	M-phase inducer phosphatase
ECA722_g4340.t1	IPR001763	Rhodanese-like domain
ECA722_g14865.t1	IPR003082	Glutathione S-transferase, Pi class
ECA722_g14865.t1	IPR010987	Glutathione S-transferase, C-terminal-like
ECA722_g14865.t1	IPR036249	Thioredoxin-like superfamily
ECA722_g14865.t1	IPR036282	Glutathione S-transferase, C-terminal domain superfamily
ECA722_g14865.t1	IPR004045	Glutathione S-transferase, N-terminal
ECA722_g14865.t1	IPR004046	Glutathione S-transferase, C-terminal
ECA722_g14865.t1	IPR050213	Glutathione S-transferase superfamily
ECA722_g19928.t1	IPR023213	Chloramphenicol acetyltransferase-like domain superfamily
ECA722_g19928.t1	IPR042231	Choline/Carnitine o-acyltransferase, domain 2
ECA722_g19928.t1	IPR039551	Choline/carnitine acyltransferase domain
ECA722_g19928.t1	IPR000542	Acyltransferase ChoActase/COT/CPT
ECA722_g19489.t1	IPR031717	2-oxoglutarate dehydrogenase E1 component/KDG, C-terminal
ECA722_g19489.t1	IPR005475	Transketolase-like, pyrimidine-binding domain
ECA722_g19489.t1	IPR029061	Thiamin diphosphate-binding fold
ECA722_g19489.t1	IPR011603	2-oxoglutarate dehydrogenase E1 component
ECA722_g19489.t1	IPR001017	Dehydrogenase, E1 component
ECA722_g19489.t1	IPR042179	Multifunctional 2-oxoglutarate metabolism enzyme, C-terminal domain superfamily
ECA722_g1232.t1	IPR039794	Glucosidase II beta subunit-like
ECA722_g1232.t1	IPR036607	Glucosidase 2 subunit beta-like
ECA722_g1232.t1	IPR028146	Glucosidase II beta subunit, N-terminal
ECA722_g1232.t1	IPR011992	EF-hand domain pair
ECA722_g1232.t1	IPR044865	MRH domain
ECA722_g1232.t1	IPR009011	Mannose-6-phosphate receptor binding domain superfamily
ECA722_g1232.t1	IPR018247	EF-Hand 1, calcium-binding site
ECA722_g1232.t1	IPR002048	EF-hand domain
ECA722_g1232.t1	IPR036055	LDL receptor-like superfamily
ECA722_g3165.t1	IPR000210	BTB/POZ domain
ECA722_g3165.t1	IPR045068	BTB/POZ domain-containing adapter for CUL3-mediated RhoA degradation protein 1-3
ECA722_g3165.t1	IPR011333	SKP1/BTB/POZ domain superfamily
ECA722_g3165.t1	IPR003131	Potassium channel tetramerisation-type BTB domain
ECA722_g8848.t1	IPR039145	Large ribosomal subunit protein mL40, metazoa/plants
ECA722_g8848.t1	IPR019192	Large ribosomal subunit protein mL40
ECA722_g5675.t1	IPR017452	GPCR, rhodopsin-like, 7TM
ECA722_g5675.t1	IPR019427	7TM GPCR, serpentine receptor class w (Srw)
ECA722_g5675.t1	IPR000276	G protein-coupled receptor, rhodopsin-like
ECA722_g15061.t1	IPR018737	Protein LIN52
ECA722_g15441.t1	IPR039049	Elongin B
ECA722_g15441.t1	IPR029071	Ubiquitin-like domain superfamily
ECA722_g15451.t1	IPR039049	Elongin B
ECA722_g15451.t1	IPR029071	Ubiquitin-like domain superfamily
ECA722_g15458.t1	IPR039049	Elongin B
ECA722_g15458.t1	IPR029071	Ubiquitin-like domain superfamily
ECA722_g12827.t1	IPR000609	7TM GPCR, serpentine receptor class g (Srg)
ECA722_g14198.t2	IPR036390	Winged helix DNA-binding domain superfamily
ECA722_g14198.t2	IPR046328	ETS family
ECA722_g14198.t2	IPR036388	Winged helix-like DNA-binding domain superfamily
ECA722_g14198.t2	IPR013761	Sterile alpha motif/pointed domain superfamily
ECA722_g14198.t2	IPR003118	Pointed domain
ECA722_g14198.t2	IPR000418	Ets domain
ECA722_g5586.t1	IPR032098	Acyltransferase, C-terminal domain
ECA722_g5586.t1	IPR002123	Phospholipid/glycerol acyltransferase
ECA722_g15149.t1	IPR004344	Tubulin-tyrosine ligase/Tubulin polyglutamylase
ECA722_g9469.t1	IPR004296	DUF236 repeat
ECA722_g22196.t2	IPR002092	DNA-directed RNA polymerase, phage-type
ECA722_g22196.t2	IPR029262	DNA-directed RNA polymerase, N-terminal
ECA722_g22196.t2	IPR043502	DNA/RNA polymerase superfamily
ECA722_g22196.t2	IPR037159	DNA-directed RNA polymerase, N-terminal domain superfamily
ECA722_g22196.t2	IPR046950	DNA-directed RNA polymerase, C-terminal domain, phage-type
ECA722_g8090.t1	IPR000504	RNA recognition motif domain
ECA722_g8090.t1	IPR012677	Nucleotide-binding alpha-beta plait domain superfamily
ECA722_g8090.t1	IPR035979	RNA-binding domain superfamily
ECA722_g20774.t1	IPR001781	Zinc finger, LIM-type
ECA722_g20774.t1	IPR050604	PDZ and LIM domain-containing
ECA722_g3436.t1	IPR040161	F-box A protein FB224
ECA722_g3436.t1	IPR002900	Domain of unknown function DUF38/FTH, Caenorhabditis species
ECA722_g3436.t1	IPR001810	F-box domain
ECA722_g3436.t1	IPR041426	Mos1 transposase, HTH domain
ECA722_g4288.t1	IPR026112	Amnionless
ECA722_g12360.t1	IPR017452	GPCR, rhodopsin-like, 7TM
ECA722_g12360.t1	IPR000276	G protein-coupled receptor, rhodopsin-like
ECA722_g5002.t1	IPR019422	7TM GPCR, serpentine receptor class h (Srh)
ECA722_g14609.t2	IPR001452	SH3 domain
ECA722_g14609.t2	IPR036028	SH3-like domain superfamily
ECA722_g14609.t2	IPR017304	Cytoplasmic protein NCK
ECA722_g14609.t2	IPR036860	SH2 domain superfamily
ECA722_g14609.t2	IPR000980	SH2 domain
ECA722_g14609.t2	IPR051184	Tyrosine-phosphorylated adapter molecule
ECA722_g7480.t1	IPR019428	7TM GPCR, serpentine receptor class r (Str)
ECA722_g20714.t1	IPR004182	GRAM domain
ECA722_g20714.t1	IPR035969	Rab-GAP-TBC domain superfamily
ECA722_g20714.t1	IPR000195	Rab-GAP-TBC domain
ECA722_g20714.t1	IPR036017	TCB1D9/TCB1D9B, PH-GRAM domain 2
ECA722_g20714.t1	IPR050302	Rab GTPase-activating TBC domain-containing protein
ECA722_g20714.t1	IPR011993	PH-like domain superfamily
ECA722_g11525.t1	IPR001628	Zinc finger, nuclear hormone receptor-type
ECA722_g11525.t1	IPR000536	Nuclear hormone receptor, ligand-binding domain
ECA722_g11525.t1	IPR013088	Zinc finger, NHR/GATA-type
ECA722_g11525.t1	IPR035500	Nuclear hormone receptor-like domain superfamily
ECA722_g15918.t1	IPR008972	Cupredoxin
ECA722_g15918.t1	IPR031328	Ephrin
ECA722_g15918.t1	IPR001799	Ephrin receptor-binding domain
ECA722_g3655.t1	IPR000210	BTB/POZ domain
ECA722_g3655.t1	IPR002083	MATH/TRAF domain
ECA722_g3655.t1	IPR052664	BTB and MATH domain-containing protein
ECA722_g3655.t1	IPR011333	SKP1/BTB/POZ domain superfamily
ECA722_g16444.t1	IPR013785	Aldolase-type TIM barrel
ECA722_g16444.t1	IPR018517	tRNA-dihydrouridine synthase, conserved site
ECA722_g16444.t1	IPR035587	DUS-like, FMN-binding domain
ECA722_g16444.t1	IPR000571	Zinc finger, CCCH-type
ECA722_g17974.t1	IPR035537	Disks large homologue 5, SH3 domain
ECA722_g17974.t1	IPR001478	PDZ domain
ECA722_g17974.t1	IPR036034	PDZ superfamily
ECA722_g17974.t1	IPR027417	P-loop containing nucleoside triphosphate hydrolase
ECA722_g17974.t1	IPR053004	MAGUK Family Regulators of Signaling Pathways
ECA722_g17974.t1	IPR036028	SH3-like domain superfamily
ECA722_g17974.t1	IPR008144	Guanylate kinase-like domain
ECA722_g4423.t1	IPR003656	Zinc finger, BED-type
ECA722_g7619.t1	IPR019428	7TM GPCR, serpentine receptor class r (Str)
ECA722_g16276.t1	IPR007767	Protein of unknown function DUF684
ECA722_g22206.t1	IPR000210	BTB/POZ domain
ECA722_g22206.t1	IPR011333	SKP1/BTB/POZ domain superfamily
ECA722_g22206.t1	IPR002083	MATH/TRAF domain
ECA722_g22206.t1	IPR008974	TRAF-like
ECA722_g5697.t1	IPR018159	Spectrin/alpha-actinin
ECA722_g5697.t1	IPR001715	Calponin homology domain
ECA722_g5697.t1	IPR002017	Spectrin repeat
ECA722_g5697.t1	IPR016343	Spectrin, beta subunit
ECA722_g5697.t1	IPR041681	Pleckstrin homology domain 9
ECA722_g5697.t1	IPR036872	CH domain superfamily
ECA722_g5697.t1	IPR001605	Pleckstrin homology domain, spectrin-type
ECA722_g5697.t1	IPR001589	Actinin-type actin-binding domain, conserved site
ECA722_g5697.t1	IPR001849	Pleckstrin homology domain
ECA722_g5697.t1	IPR011993	PH-like domain superfamily
ECA722_g20329.t1	IPR001948	Peptidase M18
ECA722_g20329.t1	IPR023358	Peptidase M18, domain 2
ECA722_g4938.t1	IPR029063	S-adenosyl-L-methionine-dependent methyltransferase superfamily
ECA722_g4938.t1	IPR025714	Methyltransferase domain
ECA722_g4938.t1	IPR048711	S-adenosylmethionine-dependent methyltransferase Rv2258c-like, winged HTH domain
ECA722_g4926.t1	IPR029063	S-adenosyl-L-methionine-dependent methyltransferase superfamily
ECA722_g4926.t1	IPR025714	Methyltransferase domain
ECA722_g4926.t1	IPR048711	S-adenosylmethionine-dependent methyltransferase Rv2258c-like, winged HTH domain
ECA722_g4932.t1	IPR029063	S-adenosyl-L-methionine-dependent methyltransferase superfamily
ECA722_g4932.t1	IPR025714	Methyltransferase domain
ECA722_g4932.t1	IPR048711	S-adenosylmethionine-dependent methyltransferase Rv2258c-like, winged HTH domain
ECA722_g17157.t1	IPR002842	V-type ATPase subunit E
ECA722_g17157.t1	IPR038495	V-type ATPase subunit E, C-terminal domain superfamily
ECA722_g6217.t1	IPR036259	MFS transporter superfamily
ECA722_g6217.t1	IPR020846	Major facilitator superfamily domain
ECA722_g6217.t1	IPR011701	Major facilitator superfamily
ECA722_g6217.t1	IPR050382	Major Facilitator Superfamily Sodium/Anion Cotransporter
ECA722_g16552.t1	IPR052140	Developmental Signaling Hedgehog-like
ECA722_g18054.t1	IPR036291	NAD(P)-binding domain superfamily
ECA722_g18054.t1	IPR006108	3-hydroxyacyl-CoA dehydrogenase, C-terminal
ECA722_g18054.t1	IPR008927	6-phosphogluconate dehydrogenase-like, C-terminal domain superfamily
ECA722_g18054.t1	IPR006176	3-hydroxyacyl-CoA dehydrogenase, NAD binding
ECA722_g11916.t1	IPR019421	7TM GPCR, serpentine receptor class d (Srd)
ECA722_g19914.t1	IPR019430	7TM GPCR, serpentine receptor class x (Srx)
ECA722_g9975.t1	IPR039524	GPI ethanolamine phosphate transferase 3
ECA722_g16056.t1	IPR001304	C-type lectin-like
ECA722_g16056.t1	IPR016187	C-type lectin fold
ECA722_g16056.t1	IPR055578	Domain of unknown function DUF7154
ECA722_g16056.t1	IPR016186	C-type lectin-like/link domain superfamily
ECA722_g19235.t1	IPR047130	Serpentine type 7TM GPCR chemoreceptor Srsx, nematodes
ECA722_g19235.t1	IPR000276	G protein-coupled receptor, rhodopsin-like
ECA722_g19235.t1	IPR017452	GPCR, rhodopsin-like, 7TM
ECA722_g19235.t1	IPR019424	Serpentine type 7TM GPCR chemoreceptor Srsx
ECA722_g3446.t1	IPR053079	SPS2 domain-containing protein
ECA722_g3446.t1	IPR000494	Receptor L-domain
ECA722_g3446.t1	IPR036941	Receptor L-domain superfamily
ECA722_g5759.t1	IPR019428	7TM GPCR, serpentine receptor class r (Str)
ECA722_g20170.t1	IPR000535	Major sperm protein (MSP) domain
ECA722_g20170.t1	IPR008962	PapD-like superfamily
ECA722_g20170.t1	IPR013783	Immunoglobulin-like fold
ECA722_g20765.t1	IPR002900	Domain of unknown function DUF38/FTH, Caenorhabditis species
ECA722_g20765.t1	IPR001810	F-box domain
ECA722_g20765.t1	IPR041426	Mos1 transposase, HTH domain
ECA722_g20765.t1	IPR040161	F-box A protein FB224
ECA722_g4633.t1	IPR019423	7TM GPCR, serpentine receptor class j (Srj)
ECA722_g19734.t1	IPR018378	C-type lectin, conserved site
ECA722_g19734.t1	IPR001304	C-type lectin-like
ECA722_g19734.t1	IPR016187	C-type lectin fold
ECA722_g19734.t1	IPR050976	Snake venom C-type lectin-like
ECA722_g19734.t1	IPR016186	C-type lectin-like/link domain superfamily
ECA722_g2655.t1	IPR056711	Domain of unknown function DUF7809
ECA722_g2503.t1	IPR008498	Protein of unknown function DUF780, Caenorhabditis species
ECA722_g2499.t1	IPR008498	Protein of unknown function DUF780, Caenorhabditis species
ECA722_g18197.t1	IPR001245	Serine-threonine/tyrosine-protein kinase, catalytic domain
ECA722_g18197.t1	IPR050198	Non-receptor tyrosine kinases involved in cell signaling
ECA722_g18197.t1	IPR011009	Protein kinase-like domain superfamily
ECA722_g18197.t1	IPR000719	Protein kinase domain
ECA722_g18197.t1	IPR020635	Tyrosine-protein kinase, catalytic domain
ECA722_g9930.t1	IPR000535	Major sperm protein (MSP) domain
ECA722_g9930.t1	IPR016763	Vesicle-associated membrane-protein-associated protein
ECA722_g9930.t1	IPR008962	PapD-like superfamily
ECA722_g9930.t1	IPR013783	Immunoglobulin-like fold
ECA722_g1859.t1	IPR046373	Acyl-CoA oxidase/dehydrogenase, middle domain superfamily
ECA722_g1859.t1	IPR037069	Acyl-CoA dehydrogenase/oxidase, N-terminal domain superfamily
ECA722_g1859.t1	IPR013786	Acyl-CoA dehydrogenase/oxidase, N-terminal
ECA722_g1859.t1	IPR006089	Acyl-CoA dehydrogenase, conserved site
ECA722_g1859.t1	IPR009075	Acyl-CoA dehydrogenase/oxidase, C-terminal
ECA722_g1859.t1	IPR036250	Acyl-CoA dehydrogenase-like, C-terminal
ECA722_g1859.t1	IPR009100	Acyl-CoA dehydrogenase/oxidase, N-terminal and middle domain superfamily
ECA722_g1859.t1	IPR006091	Acyl-CoA oxidase/dehydrogenase, middle domain
ECA722_g1859.t1	IPR049448	ACAD9/ACADV-like, C-terminal domain
ECA722_g20961.t2	IPR036855	Zinc finger, CCCH-type superfamily
ECA722_g20961.t2	IPR000571	Zinc finger, CCCH-type
ECA722_g20961.t2	IPR045877	RNA-binding protein ZFP36-like
ECA722_g20960.t2	IPR036855	Zinc finger, CCCH-type superfamily
ECA722_g20960.t2	IPR000571	Zinc finger, CCCH-type
ECA722_g20960.t2	IPR045877	RNA-binding protein ZFP36-like
ECA722_g1623.t1	IPR050235	Casein Kinase 1 Ser/Thr Protein Kinase
ECA722_g1623.t1	IPR000719	Protein kinase domain
ECA722_g1623.t1	IPR011009	Protein kinase-like domain superfamily
ECA722_g18697.t1	IPR000859	CUB domain
ECA722_g18697.t1	IPR035914	Spermadhesin, CUB domain superfamily
ECA722_g18697.t1	IPR003366	CUB-like domain
ECA722_g5808.t1	IPR008166	Glycosyltransferase family 92
ECA722_g5808.t1	IPR052012	Glycosyltransferase_92
ECA722_g8611.t1	IPR040161	F-box A protein FB224
ECA722_g8611.t1	IPR001810	F-box domain
ECA722_g8611.t1	IPR002900	Domain of unknown function DUF38/FTH, Caenorhabditis species
ECA722_g19901.t1	IPR040112	Developmental regulatory protein WetA
ECA722_g9925.t1	IPR001781	Zinc finger, LIM-type
ECA722_g21400.t1	IPR036047	F-box-like domain superfamily
ECA722_g21400.t1	IPR002900	Domain of unknown function DUF38/FTH, Caenorhabditis species
ECA722_g21400.t1	IPR001810	F-box domain
ECA722_g21400.t1	IPR040161	F-box A protein FB224
ECA722_g22207.t1	IPR011009	Protein kinase-like domain superfamily
ECA722_g22207.t1	IPR018934	RIO-type domain
ECA722_g22207.t1	IPR015285	RIO2 kinase winged helix domain, N-terminal
ECA722_g22207.t1	IPR018935	RIO kinase, conserved site
ECA722_g22207.t1	IPR036390	Winged helix DNA-binding domain superfamily
ECA722_g22207.t1	IPR036388	Winged helix-like DNA-binding domain superfamily
ECA722_g22207.t1	IPR000687	RIO kinase
ECA722_g22207.t1	IPR030484	Serine/threonine-protein kinase Rio2
ECA722_g8072.t1	IPR011009	Protein kinase-like domain superfamily
ECA722_g8072.t1	IPR017441	Protein kinase, ATP binding site
ECA722_g8072.t1	IPR008271	Serine/threonine-protein kinase, active site
ECA722_g8072.t1	IPR000719	Protein kinase domain
ECA722_g8072.t1	IPR050235	Casein Kinase 1 Ser/Thr Protein Kinase
ECA722_g14574.t1	IPR050629	STE20/SPS1-related Proline-Alanine-rich Kinase
ECA722_g14574.t1	IPR011009	Protein kinase-like domain superfamily
ECA722_g14574.t1	IPR017441	Protein kinase, ATP binding site
ECA722_g14574.t1	IPR024205	Mst1/2 SARAH domain
ECA722_g14574.t1	IPR011524	SARAH domain
ECA722_g14574.t1	IPR000719	Protein kinase domain
ECA722_g14574.t1	IPR036674	p53-like tetramerisation domain superfamily
ECA722_g4049.t1	IPR019422	7TM GPCR, serpentine receptor class h (Srh)
ECA722_g16037.t1	IPR000953	Chromo/chromo shadow domain
ECA722_g16037.t1	IPR016197	Chromo-like domain superfamily
ECA722_g1525.t1	IPR024567	Ribonuclease HII/HIII domain
ECA722_g1525.t1	IPR036397	Ribonuclease H superfamily
ECA722_g1525.t1	IPR012337	Ribonuclease H-like superfamily
ECA722_g1525.t1	IPR004649	Ribonuclease H2, subunit A
ECA722_g1525.t1	IPR023160	Ribonuclease HII, helix-loop-helix cap domain superfamily
ECA722_g1525.t1	IPR001352	Ribonuclease HII/HIII
ECA722_g2841.t1	IPR019422	7TM GPCR, serpentine receptor class h (Srh)
ECA722_g2841.t1	IPR053220	Nematode receptor-like serpentine class H
ECA722_g443.t1	IPR016187	C-type lectin fold
ECA722_g443.t1	IPR036465	von Willebrand factor A-like domain superfamily
ECA722_g443.t1	IPR002035	von Willebrand factor, type A
ECA722_g443.t1	IPR001304	C-type lectin-like
ECA722_g443.t1	IPR016186	C-type lectin-like/link domain superfamily
ECA722_g15878.t1	IPR007284	Ground-like domain
ECA722_g11567.t1	IPR016186	C-type lectin-like/link domain superfamily
ECA722_g11567.t1	IPR006583	PAN-3 domain
ECA722_g11567.t1	IPR016187	C-type lectin fold
ECA722_g4439.t1	IPR009050	Globin-like superfamily
ECA722_g4439.t1	IPR012292	Globin/Protoglobin
ECA722_g4439.t1	IPR050532	Globin-like Oxygen Transporters
ECA722_g4815.t1	IPR019420	7TM GPCR, serpentine receptor class bc (Srbc)
ECA722_g165.t1	IPR009819	Pes-10
ECA722_g14135.t1	IPR002486	Nematode cuticle collagen, N-terminal
ECA722_g14135.t1	IPR008160	Collagen triple helix repeat
ECA722_g18252.t1	IPR015797	NUDIX hydrolase-like domain superfamily
ECA722_g18252.t1	IPR020084	NUDIX hydrolase, conserved site
ECA722_g18252.t1	IPR000086	NUDIX hydrolase domain
ECA722_g18252.t1	IPR049734	NADH pyrophosphatase-like, C-terminal domain
ECA722_g11981.t1	IPR012496	TMC domain
ECA722_g11981.t1	IPR038900	Transmembrane channel-like protein
ECA722_g2657.t1	IPR010291	Ion channel regulatory protein, UNC-93
ECA722_g2657.t1	IPR051617	UNC-93-like transmembrane regulator
ECA722_g2657.t1	IPR036259	MFS transporter superfamily
ECA722_g16976.t1	IPR052665	Neuropeptide-activated GPCR
ECA722_g16976.t1	IPR019426	7TM GPCR, serpentine receptor class v (Srv)
ECA722_g9232.t1	IPR001680	WD40 repeat
ECA722_g9232.t1	IPR036322	WD40-repeat-containing domain superfamily
ECA722_g9232.t1	IPR015943	WD40/YVTN repeat-like-containing domain superfamily
ECA722_g9232.t1	IPR027525	Eukaryotic translation initiation factor 3 subunit I
ECA722_g17823.t1	IPR024084	Isopropylmalate dehydrogenase-like domain
ECA722_g17823.t1	IPR019818	Isocitrate/isopropylmalate dehydrogenase, conserved site
ECA722_g17823.t1	IPR004790	Isocitrate dehydrogenase NADP-dependent
ECA722_g22249.t1	IPR019427	7TM GPCR, serpentine receptor class w (Srw)
ECA722_g22249.t1	IPR017452	GPCR, rhodopsin-like, 7TM
ECA722_g8194.t1	IPR000237	GRIP domain
ECA722_g6441.t1	IPR003971	Potassium channel, voltage dependent, Kv5/Kv9
ECA722_g6441.t1	IPR003968	Potassium channel, voltage dependent, Kv
ECA722_g6441.t1	IPR027359	Voltage-dependent channel domain superfamily
ECA722_g6441.t1	IPR005821	Ion transport domain
ECA722_g6441.t1	IPR011333	SKP1/BTB/POZ domain superfamily
ECA722_g6441.t1	IPR028325	Voltage-gated potassium channel
ECA722_g6441.t1	IPR003131	Potassium channel tetramerisation-type BTB domain
ECA722_g9093.t3	IPR000569	HECT domain
ECA722_g9093.t3	IPR035892	C2 domain superfamily
ECA722_g9093.t3	IPR001202	WW domain
ECA722_g9093.t3	IPR000008	C2 domain
ECA722_g9093.t3	IPR024928	E3 ubiquitin-protein ligase, SMURF1 type
ECA722_g9093.t3	IPR036020	WW domain superfamily
ECA722_g9093.t3	IPR035983	HECT, E3 ligase catalytic domain
ECA722_g9093.t3	IPR050409	E3 ubiquitin-protein ligase
ECA722_g3928.t1	IPR000276	G protein-coupled receptor, rhodopsin-like
ECA722_g3928.t1	IPR017452	GPCR, rhodopsin-like, 7TM
ECA722_g6351.t1	IPR002542	T20D4.11-like domain
ECA722_g9053.t1	IPR023267	RNA (C5-cytosine) methyltransferase
ECA722_g9053.t1	IPR029063	S-adenosyl-L-methionine-dependent methyltransferase superfamily
ECA722_g9053.t1	IPR049560	SAM-dependent methyltransferase RsmB-F/NOP2-type, catalytic core
ECA722_g9053.t1	IPR001678	SAM-dependent methyltransferase RsmB-F/NOP2-type domain
ECA722_g11447.t1	IPR002659	Glycosyl transferase, family 31
ECA722_g4831.t1	IPR019423	7TM GPCR, serpentine receptor class j (Srj)
ECA722_g20458.t1	IPR020422	Dual specificity protein phosphatase domain
ECA722_g20458.t1	IPR000340	Dual specificity phosphatase, catalytic domain
ECA722_g20458.t1	IPR000387	Tyrosine-specific protein phosphatases domain
ECA722_g20458.t1	IPR029021	Protein-tyrosine phosphatase-like
ECA722_g20458.t1	IPR016130	Protein-tyrosine phosphatase, active site
ECA722_g20458.t1	IPR003595	Protein-tyrosine phosphatase, catalytic
ECA722_g19481.t1	IPR043519	Nucleotidyltransferase superfamily
ECA722_g19481.t1	IPR002058	PAP/25A-associated
ECA722_g9037.t1	IPR001019	Guanine nucleotide binding protein (G-protein), alpha subunit
ECA722_g9037.t1	IPR000367	G-protein alpha subunit, group S
ECA722_g9037.t1	IPR011025	G protein alpha subunit, helical insertion
ECA722_g9037.t1	IPR027417	P-loop containing nucleoside triphosphate hydrolase
ECA722_g17018.t1	IPR001752	Kinesin motor domain
ECA722_g17018.t1	IPR038105	Kinesin-like protein Kif23, Arf6-interacting domain superfamily
ECA722_g17018.t1	IPR019821	Kinesin motor domain, conserved site
ECA722_g17018.t1	IPR032384	Kinesin-like protein Kif23, Arf6-interacting domain
ECA722_g17018.t1	IPR036961	Kinesin motor domain superfamily
ECA722_g17018.t1	IPR027640	Kinesin-like protein
ECA722_g17018.t1	IPR027417	P-loop containing nucleoside triphosphate hydrolase
ECA722_g16635.t1	IPR031176	ELL/occludin family
ECA722_g16635.t1	IPR042065	E3 ubiquitin-protein ligase ELL-like
ECA722_g16635.t1	IPR019464	RNA polymerase II elongation factor ELL, N-terminal
ECA722_g16635.t1	IPR010844	Occludin homology domain
ECA722_g16635.t1	IPR036390	Winged helix DNA-binding domain superfamily
ECA722_g13029.t1	IPR016897	S-phase kinase-associated protein 1
ECA722_g13029.t1	IPR011333	SKP1/BTB/POZ domain superfamily
ECA722_g13029.t1	IPR036296	SKP1-like, dimerisation domain superfamily
ECA722_g13029.t1	IPR001232	S-phase kinase-associated protein 1-like
ECA722_g13029.t1	IPR016073	SKP1 component, POZ domain
ECA722_g8768.t1	IPR040437	Uncharacterized protein F10E9.3-like
ECA722_g14188.t1	IPR001534	Transthyretin-like
ECA722_g14188.t1	IPR038479	Transthyretin-like superfamily
ECA722_g873.t1	IPR039846	Zinc finger CCHC domain-containing protein 4
ECA722_g873.t1	IPR041370	Methyltransferase EEF1AKMT1/ZCCHC4
ECA722_g17695.t1	IPR018790	Protein of unknown function DUF2358
ECA722_g5558.t1	IPR019826	Carboxylesterase type B, active site
ECA722_g5558.t1	IPR029058	Alpha/Beta hydrolase fold
ECA722_g5558.t1	IPR002018	Carboxylesterase, type B
ECA722_g5558.t1	IPR019819	Carboxylesterase type B, conserved site
ECA722_g7778.t1	IPR006722	Trafficking protein particle complex subunit 2
ECA722_g7778.t1	IPR011012	Longin-like domain superfamily
ECA722_g7778.t1	IPR044760	Trafficking protein particle complex subunit 2-like
ECA722_g14958.t1	IPR019176	Cytochrome B561-related
ECA722_g16028.t1	IPR019430	7TM GPCR, serpentine receptor class x (Srx)
ECA722_g16188.t1	IPR000971	Globin
ECA722_g16188.t1	IPR050532	Globin-like Oxygen Transporters
ECA722_g16188.t1	IPR044399	Myoglobin-like, M family globin domain
ECA722_g16188.t1	IPR012292	Globin/Protoglobin
ECA722_g16188.t1	IPR009050	Globin-like superfamily
ECA722_g359.t1	IPR043502	DNA/RNA polymerase superfamily
ECA722_g7252.t1	IPR001810	F-box domain
ECA722_g16086.t1	IPR017437	ATP-NAD kinase, PpnK-type, C-terminal
ECA722_g16086.t1	IPR017438	Inorganic polyphosphate/ATP-NAD kinase, N-terminal
ECA722_g16086.t1	IPR002504	NAD kinase
ECA722_g16086.t1	IPR016064	NAD kinase/diacylglycerol kinase-like domain superfamily
ECA722_g10285.t1	IPR023128	Protein N-terminal glutamine amidohydrolase, alpha beta roll
ECA722_g10285.t1	IPR037132	Protein N-terminal glutamine amidohydrolase, alpha beta roll superfamily
ECA722_g10285.t1	IPR039733	Protein N-terminal glutamine amidohydrolase
ECA722_g10841.t2	IPR051883	Aquaporin-11/12 water channel
ECA722_g10841.t2	IPR023271	Aquaporin-like
ECA722_g10841.t2	IPR016697	Aquaporin 11/12
ECA722_g15690.t1	IPR001577	Peptidase M8, leishmanolysin
ECA722_g11780.t1	IPR029064	Ribosomal protein eL30-like superfamily
ECA722_g11780.t1	IPR001921	Large ribosomal subunit protein eL8, eukaryota
ECA722_g21397.t1	IPR004953	EB1, C-terminal
ECA722_g21397.t1	IPR001715	Calponin homology domain
ECA722_g21397.t1	IPR036872	CH domain superfamily
ECA722_g21397.t1	IPR027328	Microtubule-associated protein RP/EB
ECA722_g21397.t1	IPR036133	EB1, C-terminal domain superfamily
ECA722_g21125.t1	IPR008164	Repeat of unknown function XGLTT
ECA722_g14187.t1	IPR009545	Tight junction protein, claudin-like
ECA722_g15291.t1	IPR003392	Patched domain-containing protein, SSD domain
ECA722_g15291.t1	IPR000731	Sterol-sensing domain
ECA722_g15291.t1	IPR051697	Patched domain-containing protein
ECA722_g9165.t1	IPR020789	RNA polymerases, subunit N, zinc binding site
ECA722_g9165.t1	IPR000268	DNA-directed RNA polymerase subunit RPABC5/Rpb10
ECA722_g9165.t1	IPR023580	RNA polymerase subunit RPB10
ECA722_g8576.t1	IPR042201	Formin, FH2 domain superfamily
ECA722_g8576.t1	IPR015425	Formin, FH2 domain
ECA722_g8972.t1	IPR007284	Ground-like domain
ECA722_g12713.t1	IPR011989	Armadillo-like helical
ECA722_g21884.t1	IPR002900	Domain of unknown function DUF38/FTH, Caenorhabditis species
ECA722_g4445.t1	IPR029058	Alpha/Beta hydrolase fold
ECA722_g4445.t1	IPR002921	Fungal lipase-type domain
ECA722_g8521.t1	IPR019427	7TM GPCR, serpentine receptor class w (Srw)
ECA722_g21599.t1	IPR000387	Tyrosine-specific protein phosphatases domain
ECA722_g21599.t1	IPR029021	Protein-tyrosine phosphatase-like
ECA722_g21599.t1	IPR000242	Tyrosine-specific protein phosphatase, PTPase domain
ECA722_g21599.t1	IPR003595	Protein-tyrosine phosphatase, catalytic
ECA722_g21599.t1	IPR003125	Domain of unknown function WSN
ECA722_g279.t1	IPR014752	Arrestin-like, C-terminal
ECA722_g279.t1	IPR014756	Immunoglobulin E-set
ECA722_g279.t1	IPR011021	Arrestin-like, N-terminal
ECA722_g279.t1	IPR050357	Arrestin domain-containing protein
ECA722_g5378.t1	IPR040676	Domain of unknown function DUF5641
ECA722_g3624.t1	IPR002486	Nematode cuticle collagen, N-terminal
ECA722_g3624.t1	IPR008160	Collagen triple helix repeat
ECA722_g5754.t1	IPR017853	Glycoside hydrolase superfamily
ECA722_g5754.t1	IPR001223	Glycoside hydrolase family 18, catalytic domain
ECA722_g8644.t1	IPR040161	F-box A protein FB224
ECA722_g8644.t1	IPR001810	F-box domain
ECA722_g8644.t1	IPR036047	F-box-like domain superfamily
ECA722_g8644.t1	IPR002900	Domain of unknown function DUF38/FTH, Caenorhabditis species
ECA722_g21829.t1	IPR001304	C-type lectin-like
ECA722_g21829.t1	IPR016186	C-type lectin-like/link domain superfamily
ECA722_g21829.t1	IPR016187	C-type lectin fold
ECA722_g67.t1	IPR009057	Homedomain-like superfamily
ECA722_g67.t1	IPR020479	Homeodomain, metazoa
ECA722_g67.t1	IPR017970	Homeobox, conserved site
ECA722_g67.t1	IPR001356	Homeodomain
ECA722_g67.t1	IPR050394	Homeobox NK-like transcription regulators
ECA722_g10177.t1	IPR006089	Acyl-CoA dehydrogenase, conserved site
ECA722_g10177.t1	IPR036250	Acyl-CoA dehydrogenase-like, C-terminal
ECA722_g10177.t1	IPR037069	Acyl-CoA dehydrogenase/oxidase, N-terminal domain superfamily
ECA722_g10177.t1	IPR009100	Acyl-CoA dehydrogenase/oxidase, N-terminal and middle domain superfamily
ECA722_g10177.t1	IPR046373	Acyl-CoA oxidase/dehydrogenase, middle domain superfamily
ECA722_g10177.t1	IPR050741	Acyl-CoA dehydrogenase
ECA722_g10177.t1	IPR009075	Acyl-CoA dehydrogenase/oxidase, C-terminal
ECA722_g10177.t1	IPR013786	Acyl-CoA dehydrogenase/oxidase, N-terminal
ECA722_g10177.t1	IPR006091	Acyl-CoA oxidase/dehydrogenase, middle domain
ECA722_g7617.t1	IPR019422	7TM GPCR, serpentine receptor class h (Srh)
ECA722_g9915.t1	IPR001628	Zinc finger, nuclear hormone receptor-type
ECA722_g9915.t1	IPR013088	Zinc finger, NHR/GATA-type
ECA722_g9915.t1	IPR050234	Nuclear hormone receptor family NR1 subfamily
ECA722_g7348.t1	IPR019428	7TM GPCR, serpentine receptor class r (Str)
ECA722_g1728.t1	IPR004151	7TM GPCR, serpentine receptor class e (Sre)
ECA722_g2618.t1	IPR040168	Not2/Not3/Not5
ECA722_g2618.t1	IPR038635	CCR4-NOT complex subunit 2/3/5, C-terminal domain superfamily
ECA722_g2618.t1	IPR007282	NOT2/NOT3/NOT5, C-terminal
ECA722_g5634.t1	IPR000727	Target SNARE coiled-coil homology domain
ECA722_g16226.t1	IPR015919	Cadherin-like superfamily
ECA722_g9676.t1	IPR013783	Immunoglobulin-like fold
ECA722_g9676.t1	IPR000535	Major sperm protein (MSP) domain
ECA722_g9676.t1	IPR051774	Sperm-specific class P
ECA722_g9676.t1	IPR008962	PapD-like superfamily
ECA722_g13969.t1	IPR008271	Serine/threonine-protein kinase, active site
ECA722_g13969.t1	IPR000719	Protein kinase domain
ECA722_g13969.t1	IPR017441	Protein kinase, ATP binding site
ECA722_g13969.t1	IPR011009	Protein kinase-like domain superfamily
ECA722_g675.t1	IPR018482	Zinc finger C4H2 domain-containing protein
ECA722_g675.t1	IPR044069	Zinc finger C4H2-type
ECA722_g3010.t1	IPR019429	7TM GPCR, serpentine chemoreceptor class i (Sri)
ECA722_g19488.t1	IPR002486	Nematode cuticle collagen, N-terminal
ECA722_g19488.t1	IPR008160	Collagen triple helix repeat
ECA722_g6927.t1	IPR019422	7TM GPCR, serpentine receptor class h (Srh)
ECA722_g6927.t1	IPR053220	Nematode receptor-like serpentine class H
ECA722_g7224.t1	IPR040161	F-box A protein FB224
ECA722_g7224.t1	IPR002900	Domain of unknown function DUF38/FTH, Caenorhabditis species
ECA722_g22257.t1	IPR010285	DNA helicase Pif1-like, DEAD-box helicase domain
ECA722_g22257.t1	IPR027417	P-loop containing nucleoside triphosphate hydrolase
ECA722_g8584.t1	IPR036860	SH2 domain superfamily
ECA722_g8584.t1	IPR008936	Rho GTPase activation protein
ECA722_g8584.t1	IPR046349	C1-like domain superfamily
ECA722_g8584.t1	IPR000980	SH2 domain
ECA722_g8584.t1	IPR020454	Diacylglycerol/phorbol-ester binding
ECA722_g8584.t1	IPR002219	Protein kinase C-like, phorbol ester/diacylglycerol-binding domain
ECA722_g8584.t1	IPR000198	Rho GTPase-activating protein domain
ECA722_g8584.t1	IPR017356	Chimaerin
ECA722_g8584.t1	IPR051854	Rho-type GTPase-activating protein
ECA722_g8584.t1	IPR035840	Chimaerin, SH2 domain
ECA722_g145.t1	IPR036291	NAD(P)-binding domain superfamily
ECA722_g145.t1	IPR002347	Short-chain dehydrogenase/reductase SDR
ECA722_g2175.t1	IPR052335	Insulin-like regulatory peptides
ECA722_g2175.t1	IPR022353	Insulin, conserved site
ECA722_g2175.t1	IPR003235	Nematode insulin-like peptide, beta type
ECA722_g2175.t1	IPR036438	Insulin-like superfamily
ECA722_g4599.t1	IPR004006	DhaK domain
ECA722_g4599.t1	IPR004007	DhaL domain
ECA722_g4599.t1	IPR036117	DhaL domain superfamily
ECA722_g4599.t1	IPR012734	Dihydroxyacetone kinase
ECA722_g4599.t1	IPR050861	Dihydroxyacetone Kinase (DAK)
ECA722_g16165.t1	IPR010347	Tyrosyl-DNA phosphodiesterase I
ECA722_g16165.t1	IPR001736	Phospholipase D/Transphosphatidylase
ECA722_g20485.t1	IPR012340	Nucleic acid-binding, OB-fold
ECA722_g20485.t1	IPR027417	P-loop containing nucleoside triphosphate hydrolase
ECA722_g20485.t1	IPR041569	AAA ATPase, AAA+ lid domain
ECA722_g20485.t1	IPR003593	AAA+ ATPase domain
ECA722_g20485.t1	IPR032501	Proteasomal ATPase, second OB domain
ECA722_g20485.t1	IPR003959	ATPase, AAA-type, core
ECA722_g20485.t1	IPR003960	ATPase, AAA-type, conserved site
ECA722_g20485.t1	IPR050221	26S Proteasome Regulatory ATPase
ECA722_g884.t1	IPR000387	Tyrosine-specific protein phosphatases domain
ECA722_g884.t1	IPR029021	Protein-tyrosine phosphatase-like
ECA722_g884.t1	IPR000242	Tyrosine-specific protein phosphatase, PTPase domain
ECA722_g884.t1	IPR003961	Fibronectin type III
ECA722_g884.t1	IPR013783	Immunoglobulin-like fold
ECA722_g884.t1	IPR003595	Protein-tyrosine phosphatase, catalytic
ECA722_g884.t1	IPR050348	Protein-Tyrosine Phosphatase
ECA722_g884.t1	IPR016130	Protein-tyrosine phosphatase, active site
ECA722_g884.t1	IPR036116	Fibronectin type III superfamily
ECA722_g1807.t1	IPR019421	7TM GPCR, serpentine receptor class d (Srd)
ECA722_g1807.t1	IPR050920	Nematode receptor-like class delta
ECA722_g5553.t1	IPR003100	PAZ domain
ECA722_g5553.t1	IPR036085	PAZ domain superfamily
ECA722_g5553.t1	IPR012337	Ribonuclease H-like superfamily
ECA722_g21853.t1	IPR007883	Protein of unknown function DUF713
ECA722_g2805.t1	IPR056711	Domain of unknown function DUF7809
ECA722_g21030.t1	IPR001699	T-box transcription factor
ECA722_g21030.t1	IPR008967	p53-like transcription factor, DNA-binding domain superfamily
ECA722_g21030.t1	IPR046360	T-box transcription factor, DNA-binding domain
ECA722_g21030.t1	IPR018186	Transcription factor, T-box, conserved site
ECA722_g21030.t1	IPR036960	T-box superfamily
ECA722_g7206.t1	IPR019428	7TM GPCR, serpentine receptor class r (Str)
ECA722_g8873.t2	IPR006730	Sestrin
ECA722_g8873.t2	IPR029032	AhpD-like
ECA722_g22404.t1	IPR017068	Protein disulphide-isomerase A4
ECA722_g22404.t1	IPR013766	Thioredoxin domain
ECA722_g22404.t1	IPR005788	Protein disulfide-isomerase, thioredoxin-like domain
ECA722_g22404.t1	IPR017937	Thioredoxin, conserved site
ECA722_g22404.t1	IPR036249	Thioredoxin-like superfamily
ECA722_g22404.t1	IPR005792	Protein disulphide isomerase
ECA722_g19143.t1	IPR034035	Astacin-like metallopeptidase domain
ECA722_g19143.t1	IPR003582	ShKT domain
ECA722_g19143.t1	IPR006026	Peptidase, metallopeptidase
ECA722_g19143.t1	IPR017050	Metallopeptidase, nematode
ECA722_g19143.t1	IPR024079	Metallopeptidase, catalytic domain superfamily
ECA722_g19143.t1	IPR000859	CUB domain
ECA722_g19143.t1	IPR035914	Spermadhesin, CUB domain superfamily
ECA722_g19143.t1	IPR001506	Peptidase M12A
ECA722_g1268.t2	IPR001245	Serine-threonine/tyrosine-protein kinase, catalytic domain
ECA722_g1268.t2	IPR028082	Periplasmic binding protein-like I
ECA722_g1268.t2	IPR018297	Adenylyl cyclase class-4/guanylyl cyclase, conserved site
ECA722_g1268.t2	IPR001054	Adenylyl cyclase class-3/4/guanylyl cyclase
ECA722_g1268.t2	IPR050401	Cyclic nucleotide synthase
ECA722_g1268.t2	IPR029787	Nucleotide cyclase
ECA722_g1268.t2	IPR011009	Protein kinase-like domain superfamily
ECA722_g1268.t2	IPR000719	Protein kinase domain
ECA722_g1268.t2	IPR001828	Receptor, ligand binding region
ECA722_g2471.t1	IPR032037	Methylmalonic aciduria and homocystinuria type C family
ECA722_g11030.t1	IPR026074	Microtubule associated protein 1
ECA722_g10711.t1	IPR042490	Acyl-CoA thioester hydrolase/BAAT, N-terminal
ECA722_g10711.t1	IPR029058	Alpha/Beta hydrolase fold
ECA722_g10711.t1	IPR006862	Acyl-CoA thioester hydrolase/bile acid-CoA amino acid N-acetyltransferase
ECA722_g10711.t1	IPR014940	BAAT/Acyl-CoA thioester hydrolase C-terminal
ECA722_g10711.t1	IPR016662	Acyl-CoA thioesterase, long chain
ECA722_g8331.t1	IPR029060	PIN-like domain superfamily
ECA722_g8331.t1	IPR045153	Est1/Ebs1-like
ECA722_g8331.t1	IPR002716	PIN domain
ECA722_g8331.t1	IPR011990	Tetratricopeptide-like helical domain superfamily
ECA722_g8331.t1	IPR019458	Telomerase activating protein Est1-like, N-terminal
ECA722_g8331.t1	IPR018834	DNA/RNA-binding domain, Est1-type
ECA722_g15987.t1	IPR021942	Protein of unknown function DUF3557
ECA722_g324.t1	IPR008930	Terpenoid cyclases/protein prenyltransferase alpha-alpha toroid
ECA722_g324.t1	IPR001330	Prenyltransferase alpha-alpha toroid domain
ECA722_g324.t1	IPR045089	Prenyltransferase subunit beta
ECA722_g11958.t1	IPR014720	Double-stranded RNA-binding domain
ECA722_g11958.t1	IPR051740	Double-stranded RNA-binding domain-containing protein
ECA722_g1275.t1	IPR001223	Glycoside hydrolase family 18, catalytic domain
ECA722_g1275.t1	IPR011583	Chitinase II/V-like, catalytic domain
ECA722_g1275.t1	IPR017853	Glycoside hydrolase superfamily
ECA722_g1435.t1	IPR015424	Pyridoxal phosphate-dependent transferase
ECA722_g1435.t1	IPR000192	Aminotransferase class V domain
ECA722_g1435.t1	IPR024169	Serine-pyruvate aminotransferase/2-aminoethylphosphonate-pyruvate transaminase
ECA722_g1435.t1	IPR015422	Pyridoxal phosphate-dependent transferase, small domain
ECA722_g1435.t1	IPR020578	Aminotransferase class-V, pyridoxal-phosphate binding site
ECA722_g1435.t1	IPR015421	Pyridoxal phosphate-dependent transferase, major domain
ECA722_g14055.t1	IPR008253	Marvel domain
ECA722_g14055.t1	IPR016579	Synaptogyrin
ECA722_g15868.t1	IPR053220	Nematode receptor-like serpentine class H
ECA722_g15868.t1	IPR019422	7TM GPCR, serpentine receptor class h (Srh)
ECA722_g7285.t1	IPR009564	Protein of unknown function DUF1179
ECA722_g7380.t1	IPR029044	Nucleotide-diphospho-sugar transferases
ECA722_g7380.t1	IPR004988	Protein of unknown function DUF273
ECA722_g12742.t1	IPR036179	Immunoglobulin-like domain superfamily
ECA722_g12742.t1	IPR013783	Immunoglobulin-like fold
ECA722_g12742.t1	IPR003598	Immunoglobulin subtype 2
ECA722_g12742.t1	IPR013162	CD80-like, immunoglobulin C2-set
ECA722_g12742.t1	IPR036116	Fibronectin type III superfamily
ECA722_g12742.t1	IPR003599	Immunoglobulin domain subtype
ECA722_g12742.t1	IPR013106	Immunoglobulin V-set domain
ECA722_g12742.t1	IPR003961	Fibronectin type III
ECA722_g12742.t1	IPR007110	Immunoglobulin-like domain
ECA722_g12742.t1	IPR053896	Butyrophilin subfamily 3 member A2-like, Ig-C domain
ECA722_g12742.t1	IPR051275	Cellular adhesion and signaling domain-containing protein
ECA722_g12742.t1	IPR013098	Immunoglobulin I-set
ECA722_g14643.t1	IPR000504	RNA recognition motif domain
ECA722_g14643.t1	IPR050886	RNA-binding_regulatory_proteins
ECA722_g14643.t1	IPR012677	Nucleotide-binding alpha-beta plait domain superfamily
ECA722_g14643.t1	IPR035979	RNA-binding domain superfamily
ECA722_g18271.t1	IPR000608	Ubiquitin-conjugating (UBC), catalytic core domain
ECA722_g18271.t1	IPR023313	Ubiquitin-conjugating enzyme, active site
ECA722_g18271.t1	IPR016135	Ubiquitin-conjugating enzyme/RWD-like
ECA722_g9886.t1	IPR029057	Phosphoribosyltransferase-like
ECA722_g9886.t1	IPR005764	Adenine phosphoribosyl transferase
ECA722_g9886.t1	IPR000836	Phosphoribosyltransferase domain
ECA722_g9886.t1	IPR050054	Uracil phosphoribosyltransferase/Adenine phosphoribosyltransferase
ECA722_g17209.t1	IPR012340	Nucleic acid-binding, OB-fold
ECA722_g17209.t1	IPR051231	SOSS complex subunit B
ECA722_g9942.t1	IPR000719	Protein kinase domain
ECA722_g9942.t1	IPR011009	Protein kinase-like domain superfamily
ECA722_g9942.t1	IPR047916	Tau-tubulin kinase homolog Asator-like, catalytic domain
ECA722_g9942.t1	IPR017441	Protein kinase, ATP binding site
ECA722_g9942.t1	IPR050235	Casein Kinase 1 Ser/Thr Protein Kinase
ECA722_g1182.t1	IPR050705	Cytochrome P450 3A
ECA722_g1182.t1	IPR036396	Cytochrome P450 superfamily
ECA722_g1182.t1	IPR002401	Cytochrome P450, E-class, group I
ECA722_g1182.t1	IPR001128	Cytochrome P450
ECA722_g1182.t1	IPR017972	Cytochrome P450, conserved site
ECA722_g3658.t1	IPR052664	BTB and MATH domain-containing protein
ECA722_g3658.t1	IPR000210	BTB/POZ domain
ECA722_g3658.t1	IPR011333	SKP1/BTB/POZ domain superfamily
ECA722_g3658.t1	IPR002083	MATH/TRAF domain
ECA722_g8936.t1	IPR004092	Mbt repeat
ECA722_g8936.t1	IPR050548	Polycomb group and chromatin remodeling factors
ECA722_g5143.t1	IPR005828	Major facilitator, sugar transporter-like
ECA722_g5143.t1	IPR036259	MFS transporter superfamily
ECA722_g5143.t1	IPR045263	Glucose transporter GLUT
ECA722_g5143.t1	IPR020846	Major facilitator superfamily domain
ECA722_g20892.t1	IPR018817	7TM GPCR, serpentine receptor class z (Srz)
ECA722_g4717.t1	IPR017452	GPCR, rhodopsin-like, 7TM
ECA722_g4717.t1	IPR019427	7TM GPCR, serpentine receptor class w (Srw)
ECA722_g13336.t1	IPR019389	Selenoprotein T
ECA722_g13336.t1	IPR011893	Selenoprotein, Rdx-type
ECA722_g13336.t1	IPR036249	Thioredoxin-like superfamily
ECA722_g21573.t1	IPR051152	Caenorhabditis elegans Orphan Nuclear Receptors
ECA722_g21573.t1	IPR001628	Zinc finger, nuclear hormone receptor-type
ECA722_g21573.t1	IPR035500	Nuclear hormone receptor-like domain superfamily
ECA722_g21573.t1	IPR013088	Zinc finger, NHR/GATA-type
ECA722_g21573.t1	IPR000536	Nuclear hormone receptor, ligand-binding domain
ECA722_g20058.t1	IPR002542	T20D4.11-like domain
ECA722_g6572.t1	IPR003839	7TM GPCR, serpentine receptor class u (Sru)
ECA722_g1821.t3	IPR011989	Armadillo-like helical
ECA722_g1821.t3	IPR039921	Inscuteable
ECA722_g1821.t3	IPR016024	Armadillo-type fold
ECA722_g1821.t3	IPR045789	Protein inscuteable homologue, C-terminal domain
ECA722_g7295.t1	IPR019422	7TM GPCR, serpentine receptor class h (Srh)
ECA722_g17595.t1	IPR000789	Cyclin-dependent kinase, regulatory subunit
ECA722_g17595.t1	IPR036858	Cyclin-dependent kinase, regulatory subunit superfamily
ECA722_g2457.t2	IPR005024	Snf7 family
ECA722_g20463.t1	IPR006026	Peptidase, metallopeptidase
ECA722_g20463.t1	IPR001506	Peptidase M12A
ECA722_g20463.t1	IPR034035	Astacin-like metallopeptidase domain
ECA722_g20463.t1	IPR024079	Metallopeptidase, catalytic domain superfamily
ECA722_g21339.t1	IPR018817	7TM GPCR, serpentine receptor class z (Srz)
ECA722_g18707.t1	IPR056013	Domain of unknown function DUF7591
ECA722_g18707.t1	IPR003366	CUB-like domain
ECA722_g18707.t1	IPR056014	Domain of unknown function DUF7592
ECA722_g16767.t1	IPR019428	7TM GPCR, serpentine receptor class r (Str)
ECA722_g10007.t1	IPR005814	Aminotransferase class-III
ECA722_g10007.t1	IPR015422	Pyridoxal phosphate-dependent transferase, small domain
ECA722_g10007.t1	IPR015421	Pyridoxal phosphate-dependent transferase, major domain
ECA722_g10007.t1	IPR015424	Pyridoxal phosphate-dependent transferase
ECA722_g4978.t1	IPR001128	Cytochrome P450
ECA722_g4978.t1	IPR050182	Cytochrome P450 family 2
ECA722_g4978.t1	IPR036396	Cytochrome P450 superfamily
ECA722_g4978.t1	IPR002401	Cytochrome P450, E-class, group I
ECA722_g4978.t1	IPR017972	Cytochrome P450, conserved site
ECA722_g4058.t1	IPR001628	Zinc finger, nuclear hormone receptor-type
ECA722_g4058.t1	IPR035500	Nuclear hormone receptor-like domain superfamily
ECA722_g4058.t1	IPR000536	Nuclear hormone receptor, ligand-binding domain
ECA722_g4058.t1	IPR051152	Caenorhabditis elegans Orphan Nuclear Receptors
ECA722_g4058.t1	IPR049636	Hepatocyte nuclear factor 4-like, DNA-binding domain
ECA722_g4058.t1	IPR013088	Zinc finger, NHR/GATA-type
ECA722_g8202.t1	IPR001202	WW domain
ECA722_g8202.t1	IPR040524	E3 ubiquitin-protein ligase HECW1, helical box domain
ECA722_g8202.t1	IPR036020	WW domain superfamily
ECA722_g8202.t1	IPR050409	E3 ubiquitin-protein ligase
ECA722_g8202.t1	IPR000569	HECT domain
ECA722_g8202.t1	IPR035983	HECT, E3 ligase catalytic domain
ECA722_g10716.t1	IPR029063	S-adenosyl-L-methionine-dependent methyltransferase superfamily
ECA722_g10716.t1	IPR025799	Protein arginine N-methyltransferase
ECA722_g10716.t1	IPR014644	Protein arginine N-methyltransferase PRMT7
ECA722_g10716.t1	IPR055135	Protein arginine N-methyltransferase domain
ECA722_g2716.t1	IPR002619	Domain of unknown function CX
ECA722_g17885.t1	IPR009072	Histone-fold
ECA722_g17885.t1	IPR002119	Histone H2A
ECA722_g17885.t1	IPR007125	Histone H2A/H2B/H3
ECA722_g17885.t1	IPR032454	Histone H2A, C-terminal domain
ECA722_g11926.t1	IPR010300	Cysteine dioxygenase type I
ECA722_g11926.t1	IPR014710	RmlC-like jelly roll fold
ECA722_g11926.t1	IPR011051	RmlC-like cupin domain superfamily
ECA722_g16797.t1	IPR003125	Domain of unknown function WSN
ECA722_g11752.t1	IPR038158	H-NOX domain superfamily
ECA722_g11752.t1	IPR042463	Haem NO binding associated domain superfamily
ECA722_g11752.t1	IPR011644	Heme NO-binding
ECA722_g11752.t1	IPR011645	Haem NO binding associated
ECA722_g11752.t1	IPR024096	NO signalling/Golgi transport ligand-binding domain superfamily
ECA722_g4598.t1	IPR029982	Kaptin
ECA722_g18701.t1	IPR056014	Domain of unknown function DUF7592
ECA722_g18701.t1	IPR056013	Domain of unknown function DUF7591
ECA722_g18701.t1	IPR003366	CUB-like domain
ECA722_g9414.t1	IPR008271	Serine/threonine-protein kinase, active site
ECA722_g9414.t1	IPR011009	Protein kinase-like domain superfamily
ECA722_g9414.t1	IPR000719	Protein kinase domain
ECA722_g9414.t1	IPR050235	Casein Kinase 1 Ser/Thr Protein Kinase
ECA722_g14098.t1	IPR016187	C-type lectin fold
ECA722_g14098.t1	IPR016186	C-type lectin-like/link domain superfamily
ECA722_g14098.t1	IPR001304	C-type lectin-like
ECA722_g14098.t1	IPR050111	C-type lectin and snaclec domain-containing protein
ECA722_g14204.t1	IPR000276	G protein-coupled receptor, rhodopsin-like
ECA722_g14204.t1	IPR017452	GPCR, rhodopsin-like, 7TM
ECA722_g14204.t1	IPR000995	Muscarinic acetylcholine receptor family
ECA722_g2080.t1	IPR005351	PAT complex subunit Asterix
ECA722_g18153.t1	IPR002049	Laminin-type EGF domain
ECA722_g18153.t1	IPR001791	Laminin G domain
ECA722_g18153.t1	IPR000034	Laminin IV
ECA722_g18153.t1	IPR013320	Concanavalin A-like lectin/glucanase domain superfamily
ECA722_g18153.t1	IPR008211	Laminin, N-terminal
ECA722_g18153.t1	IPR000742	EGF-like domain
ECA722_g18153.t1	IPR010307	Laminin domain II
ECA722_g18153.t1	IPR008979	Galactose-binding-like domain superfamily
ECA722_g18153.t1	IPR056863	Laminin/attractin/netrin-like, EGF domain
ECA722_g18153.t1	IPR050440	Laminin/Netrin Extracellular Matrix
ECA722_g1365.t1	IPR000210	BTB/POZ domain
ECA722_g1365.t1	IPR011333	SKP1/BTB/POZ domain superfamily
ECA722_g1365.t1	IPR051481	BTB/POZ domain-containing protein and Galectin-3-binding
ECA722_g1365.t1	IPR011705	BTB/Kelch-associated
ECA722_g18743.t1	IPR014044	CAP domain
ECA722_g18743.t1	IPR035940	CAP superfamily
ECA722_g876.t1	IPR052823	SXP/RAL-2-related
ECA722_g876.t1	IPR003677	SXP/RAL-2 family protein Ani s 5-like, cation-binding domain
ECA722_g16944.t1	IPR050920	Nematode receptor-like class delta
ECA722_g16944.t1	IPR019421	7TM GPCR, serpentine receptor class d (Srd)
ECA722_g12031.t1	IPR033909	Ribonucleotide reductase small subunit
ECA722_g12031.t1	IPR000358	Ribonucleotide reductase small subunit family
ECA722_g12031.t1	IPR030475	Ribonucleotide reductase small subunit, acitve site
ECA722_g12031.t1	IPR009078	Ferritin-like superfamily
ECA722_g12031.t1	IPR012348	Ribonucleotide reductase-like
ECA722_g4716.t1	IPR000494	Receptor L-domain
ECA722_g4716.t1	IPR036941	Receptor L-domain superfamily
ECA722_g4716.t1	IPR053079	SPS2 domain-containing protein
ECA722_g2181.t1	IPR045588	Calsyntenin, C-terminal
ECA722_g2181.t1	IPR002126	Cadherin-like
ECA722_g2181.t1	IPR013320	Concanavalin A-like lectin/glucanase domain superfamily
ECA722_g2181.t1	IPR015919	Cadherin-like superfamily
ECA722_g1694.t1	IPR023780	Chromo domain
ECA722_g1694.t1	IPR016197	Chromo-like domain superfamily
ECA722_g1694.t1	IPR000953	Chromo/chromo shadow domain
ECA722_g1694.t1	IPR051219	Heterochromatin-associated chromo domain-containing protein
ECA722_g1694.t1	IPR023779	Chromo domain, conserved site
ECA722_g4698.t1	IPR019422	7TM GPCR, serpentine receptor class h (Srh)
ECA722_g2544.t2	IPR030387	Bms1/Tsr1-type G domain
ECA722_g2544.t2	IPR007034	Ribosome biogenesis protein BMS1/TSR1, C-terminal
ECA722_g2544.t2	IPR012948	AARP2CN
ECA722_g2544.t2	IPR039761	Ribosome biogenesis protein Bms1/Tsr1
ECA722_g8246.t2	IPR003961	Fibronectin type III
ECA722_g8246.t2	IPR000494	Receptor L-domain
ECA722_g8246.t2	IPR036941	Receptor L-domain superfamily
ECA722_g8246.t2	IPR001245	Serine-threonine/tyrosine-protein kinase, catalytic domain
ECA722_g8246.t2	IPR036116	Fibronectin type III superfamily
ECA722_g8246.t2	IPR020635	Tyrosine-protein kinase, catalytic domain
ECA722_g8246.t2	IPR006211	Furin-like cysteine-rich domain
ECA722_g8246.t2	IPR000719	Protein kinase domain
ECA722_g8246.t2	IPR013783	Immunoglobulin-like fold
ECA722_g8246.t2	IPR009030	Growth factor receptor cysteine-rich domain superfamily
ECA722_g8246.t2	IPR008266	Tyrosine-protein kinase, active site
ECA722_g8246.t2	IPR050122	Receptor Tyrosine Kinase
ECA722_g8246.t2	IPR011009	Protein kinase-like domain superfamily
ECA722_g6685.t1	IPR001810	F-box domain
ECA722_g6685.t1	IPR002900	Domain of unknown function DUF38/FTH, Caenorhabditis species
ECA722_g6686.t1	IPR001810	F-box domain
ECA722_g6686.t1	IPR002900	Domain of unknown function DUF38/FTH, Caenorhabditis species
ECA722_g22242.t1	IPR007110	Immunoglobulin-like domain
ECA722_g22242.t1	IPR019266	Small ribosomal subunit protein mS27
ECA722_g22242.t1	IPR034913	mS27/PTCD2
ECA722_g2412.t1	IPR002184	7TM GPCR, serpentine receptor class b (Srb)
ECA722_g2017.t1	IPR001623	DnaJ domain
ECA722_g2017.t1	IPR043361	DnaJ homolog subfamily C member 16, TRX domain
ECA722_g2017.t1	IPR018253	DnaJ domain, conserved site
ECA722_g2017.t1	IPR036869	Chaperone J-domain superfamily
ECA722_g2017.t1	IPR036249	Thioredoxin-like superfamily
ECA722_g2017.t1	IPR013766	Thioredoxin domain
ECA722_g2017.t1	IPR052448	DnaJ Homolog Subfamily C Member 16
ECA722_g21408.t1	IPR001810	F-box domain
ECA722_g21408.t1	IPR002900	Domain of unknown function DUF38/FTH, Caenorhabditis species
ECA722_g21408.t1	IPR036047	F-box-like domain superfamily
ECA722_g5249.t1	IPR019428	7TM GPCR, serpentine receptor class r (Str)
ECA722_g17126.t1	IPR004148	BAR domain
ECA722_g17126.t1	IPR027267	AH/BAR domain superfamily
ECA722_g5457.t1	IPR009463	Domain of unknown function DUF1087
ECA722_g5457.t1	IPR001965	Zinc finger, PHD-type
ECA722_g5457.t1	IPR049730	SNF2/RAD5-like, C-terminal helicase domain
ECA722_g5457.t1	IPR027417	P-loop containing nucleoside triphosphate hydrolase
ECA722_g5457.t1	IPR001650	Helicase, C-terminal domain-like
ECA722_g5457.t1	IPR002464	DNA/RNA helicase, ATP-dependent, DEAH-box type, conserved site
ECA722_g5457.t1	IPR038718	SNF2-like, N-terminal domain superfamily
ECA722_g5457.t1	IPR016197	Chromo-like domain superfamily
ECA722_g5457.t1	IPR013083	Zinc finger, RING/FYVE/PHD-type
ECA722_g5457.t1	IPR000953	Chromo/chromo shadow domain
ECA722_g5457.t1	IPR014001	Helicase superfamily 1/2, ATP-binding domain
ECA722_g5457.t1	IPR023780	Chromo domain
ECA722_g5457.t1	IPR019787	Zinc finger, PHD-finger
ECA722_g5457.t1	IPR009462	CHD subfamily II, SANT-like domain
ECA722_g5457.t1	IPR000330	SNF2, N-terminal
ECA722_g5457.t1	IPR011011	Zinc finger, FYVE/PHD-type
ECA722_g5457.t1	IPR012957	CHD, C-terminal 2
ECA722_g5457.t1	IPR019786	Zinc finger, PHD-type, conserved site
ECA722_g5457.t1	IPR012958	CHD, N-terminal
ECA722_g5599.t1	IPR036249	Thioredoxin-like superfamily
ECA722_g5599.t1	IPR013766	Thioredoxin domain
ECA722_g5599.t1	IPR052454	Thioredoxin-related transmembrane domain-containing protein
ECA722_g5599.t1	IPR017937	Thioredoxin, conserved site
ECA722_g15192.t1	IPR002475	Bcl2-like
ECA722_g15192.t1	IPR026298	Bcl-2 family
ECA722_g15192.t1	IPR020717	Apoptosis regulator, Bcl-2, BH1 motif, conserved site
ECA722_g15192.t1	IPR003093	Apoptosis regulator, Bcl-2 protein, BH4
ECA722_g15192.t1	IPR036834	Bcl-2-like superfamily
ECA722_g15192.t1	IPR046371	Bcl-2, Bcl-2 homology region 1-3
ECA722_g13433.t1	IPR009545	Tight junction protein, claudin-like
ECA722_g5794.t1	IPR018050	Phosphomannose isomerase, type I, conserved site
ECA722_g5794.t1	IPR014710	RmlC-like jelly roll fold
ECA722_g5794.t1	IPR011051	RmlC-like cupin domain superfamily
ECA722_g5794.t1	IPR016305	Mannose-6-phosphate isomerase
ECA722_g5794.t1	IPR001250	Mannose-6-phosphate isomerase, type I
ECA722_g5794.t1	IPR046457	Phosphomannose isomerase type I, catalytic domain
ECA722_g5794.t1	IPR046458	Phosphomannose isomerase type I, helical insertion domain
ECA722_g21486.t1	IPR019422	7TM GPCR, serpentine receptor class h (Srh)
ECA722_g13135.t1	IPR014751	DNA repair protein XRCC4-like, C-terminal
ECA722_g13135.t1	IPR004009	Myosin, SH3 domain
ECA722_g13135.t1	IPR001609	Myosin head, motor domain-like
ECA722_g13135.t1	IPR027417	P-loop containing nucleoside triphosphate hydrolase
ECA722_g13135.t1	IPR002928	Myosin tail
ECA722_g13135.t1	IPR008989	Myosin S1 fragment, N-terminal
ECA722_g13135.t1	IPR036961	Kinesin motor domain superfamily
ECA722_g1191.t1	IPR036034	PDZ superfamily
ECA722_g1191.t1	IPR001478	PDZ domain
ECA722_g1191.t1	IPR006643	Zasp-like motif
ECA722_g1191.t1	IPR050604	PDZ and LIM domain-containing
ECA722_g19232.t1	IPR011598	Myc-type, basic helix-loop-helix (bHLH) domain
ECA722_g19232.t1	IPR002418	Transcription regulator Myc
ECA722_g19232.t1	IPR036638	Helix-loop-helix DNA-binding domain superfamily
ECA722_g433.t1	IPR006186	Serine/threonine-specific protein phosphatase/bis(5-nucleosyl)-tetraphosphatase
ECA722_g433.t1	IPR029052	Metallo-dependent phosphatase-like
ECA722_g433.t1	IPR004843	Calcineurin-like, phosphoesterase domain
ECA722_g433.t1	IPR050341	Serine/threonine-protein phosphatase PP1 catalytic subunit
ECA722_g221.t1	IPR029058	Alpha/Beta hydrolase fold
ECA722_g221.t1	IPR022742	Serine aminopeptidase, S33
ECA722_g21245.t1	IPR000571	Zinc finger, CCCH-type
ECA722_g21245.t1	IPR036855	Zinc finger, CCCH-type superfamily
ECA722_g21245.t1	IPR045877	RNA-binding protein ZFP36-like
ECA722_g5136.t1	IPR009689	Protein of unknown function DUF1280
ECA722_g19517.t1	IPR019322	Mitochondrial import inner membrane translocase subunit Tim29
ECA722_g19768.t1	IPR019422	7TM GPCR, serpentine receptor class h (Srh)
ECA722_g12919.t1	IPR011993	PH-like domain superfamily
ECA722_g12919.t1	IPR036860	SH2 domain superfamily
ECA722_g12919.t1	IPR000980	SH2 domain
ECA722_g13004.t1	IPR019421	7TM GPCR, serpentine receptor class d (Srd)
ECA722_g13004.t1	IPR050920	Nematode receptor-like class delta
ECA722_g2994.t1	IPR045068	BTB/POZ domain-containing adapter for CUL3-mediated RhoA degradation protein 1-3
ECA722_g2994.t1	IPR011333	SKP1/BTB/POZ domain superfamily
ECA722_g2994.t1	IPR000210	BTB/POZ domain
ECA722_g2994.t1	IPR003131	Potassium channel tetramerisation-type BTB domain
ECA722_g10588.t1	IPR008506	SRP-independent targeting protein 2/TMEM208
ECA722_g14115.t1	IPR036398	Alpha carbonic anhydrase domain superfamily
ECA722_g14115.t1	IPR001148	Alpha carbonic anhydrase domain
ECA722_g14115.t1	IPR018338	Carbonic anhydrase, alpha-class, conserved site
ECA722_g14115.t1	IPR023561	Carbonic anhydrase, alpha-class
ECA722_g7640.t1	IPR053132	Mesendoderm Development Regulator
ECA722_g19450.t1	IPR001087	GDSL lipase/esterase
ECA722_g19450.t1	IPR036514	SGNH hydrolase superfamily
ECA722_g19450.t1	IPR038885	Phospholipase B1, membrane-associated
ECA722_g10088.t1	IPR039110	KNL2-like
ECA722_g10088.t1	IPR015216	SANT associated
ECA722_g10088.t1	IPR048553	Kinetochore null protein 2-like domain
ECA722_g10088.t1	IPR044895	Kinetochore null protein 2, Myb-like DNA-binding domain superfamily
ECA722_g10918.t1	IPR000719	Protein kinase domain
ECA722_g10918.t1	IPR011009	Protein kinase-like domain superfamily
ECA722_g10918.t1	IPR001245	Serine-threonine/tyrosine-protein kinase, catalytic domain
ECA722_g10918.t1	IPR017441	Protein kinase, ATP binding site
ECA722_g591.t1	IPR027417	P-loop containing nucleoside triphosphate hydrolase
ECA722_g591.t1	IPR001806	Small GTPase
ECA722_g591.t1	IPR005225	Small GTP-binding domain
ECA722_g591.t1	IPR020849	Small GTPase, Ras-type
ECA722_g21608.t1	IPR005408	Two pore domain potassium channel, TWIK family
ECA722_g21608.t1	IPR003280	Two pore domain potassium channel
ECA722_g21608.t1	IPR003092	Two pore domain potassium channel, TASK family
ECA722_g21608.t1	IPR013099	Potassium channel domain
ECA722_g9813.t1	IPR057591	TMEM126-like
ECA722_g1076.t1	IPR036860	SH2 domain superfamily
ECA722_g1076.t1	IPR017946	PLC-like phosphodiesterase, TIM beta/alpha-barrel domain superfamily
ECA722_g1076.t1	IPR000980	SH2 domain
ECA722_g1076.t1	IPR036028	SH3-like domain superfamily
ECA722_g1076.t1	IPR001192	Phosphoinositide phospholipase C family
ECA722_g1076.t1	IPR057061	PLCG, EF-hand domain 2
ECA722_g1076.t1	IPR000909	Phosphatidylinositol-specific phospholipase C, X domain
ECA722_g1076.t1	IPR001452	SH3 domain
ECA722_g1076.t1	IPR035024	PLC-gamma, N-terminal SH2 domain
ECA722_g1076.t1	IPR056586	PLCG1, EF-hand
ECA722_g13812.t1	IPR040232	Protein Kreg-1
ECA722_g21117.t1	IPR008166	Glycosyltransferase family 92
ECA722_g6381.t1	IPR055269	Alpha crystallin/Heat shock protein Hsp-16.1/Hsp-16.2
ECA722_g6381.t1	IPR001436	Alpha crystallin/Small heat shock protein, animal type
ECA722_g6381.t1	IPR008978	HSP20-like chaperone
ECA722_g6381.t1	IPR002068	Alpha crystallin/Hsp20 domain
ECA722_g5335.t1	IPR036910	High mobility group box domain superfamily
ECA722_g7950.t1	IPR000781	Enhancer of rudimentary
ECA722_g7950.t1	IPR035912	Enhancer of rudimentary superfamily
ECA722_g11739.t1	IPR039908	Protein sepa-1
ECA722_g7515.t1	IPR019422	7TM GPCR, serpentine receptor class h (Srh)
ECA722_g7515.t1	IPR053220	Nematode receptor-like serpentine class H
ECA722_g12257.t1	IPR027417	P-loop containing nucleoside triphosphate hydrolase
ECA722_g12257.t1	IPR005225	Small GTP-binding domain
ECA722_g12257.t1	IPR001806	Small GTPase
ECA722_g12257.t1	IPR052236	Small GTPase RasD
ECA722_g19521.t2	IPR002056	Protein import receptor MAS20
ECA722_g19521.t2	IPR023392	Mitochondrial outer membrane translocase complex, Tom20 domain superfamily
ECA722_g12139.t2	IPR045888	Endoplasmic reticulum vesicle transporter
ECA722_g12139.t2	IPR039542	Endoplasmic reticulum vesicle transporter, N-terminal
ECA722_g12139.t2	IPR012936	Endoplasmic reticulum vesicle transporter, C-terminal
ECA722_g8127.t4	IPR029021	Protein-tyrosine phosphatase-like
ECA722_g8127.t4	IPR016130	Protein-tyrosine phosphatase, active site
ECA722_g8127.t4	IPR013083	Zinc finger, RING/FYVE/PHD-type
ECA722_g8127.t4	IPR003595	Protein-tyrosine phosphatase, catalytic
ECA722_g8127.t4	IPR030564	Myotubularin
ECA722_g8127.t4	IPR017455	Zinc finger, FYVE-related
ECA722_g8127.t4	IPR010569	Myotubularin-like, phosphatase domain
ECA722_g8127.t4	IPR011011	Zinc finger, FYVE/PHD-type
ECA722_g8127.t4	IPR000306	FYVE zinc finger
ECA722_g7427.t1	IPR027913	Protein of unknown function DUF4473
ECA722_g1022.t2	IPR019429	7TM GPCR, serpentine chemoreceptor class i (Sri)
ECA722_g11909.t1	IPR008856	Translocon-associated protein subunit beta
ECA722_g19605.t1	IPR041367	E3 ligase, CCCH-type zinc finger
ECA722_g19605.t1	IPR036855	Zinc finger, CCCH-type superfamily
ECA722_g19605.t1	IPR000571	Zinc finger, CCCH-type
ECA722_g21733.t1	IPR040161	F-box A protein FB224
ECA722_g21733.t1	IPR002900	Domain of unknown function DUF38/FTH, Caenorhabditis species
ECA722_g21733.t1	IPR001810	F-box domain
ECA722_g21733.t1	IPR041426	Mos1 transposase, HTH domain
ECA722_g1093.t1	IPR001356	Homeodomain
ECA722_g1093.t1	IPR001523	Paired domain
ECA722_g1093.t1	IPR036388	Winged helix-like DNA-binding domain superfamily
ECA722_g1093.t1	IPR043565	PAX family
ECA722_g1093.t1	IPR009057	Homedomain-like superfamily
ECA722_g4080.t1	IPR019423	7TM GPCR, serpentine receptor class j (Srj)
ECA722_g4752.t1	IPR023299	P-type ATPase, cytoplasmic domain N
ECA722_g4752.t1	IPR008250	P-type ATPase, A domain superfamily
ECA722_g4752.t1	IPR032630	P-type ATPase, C-terminal
ECA722_g4752.t1	IPR001757	P-type ATPase
ECA722_g4752.t1	IPR032631	P-type ATPase, N-terminal
ECA722_g4752.t1	IPR018303	P-type ATPase, phosphorylation site
ECA722_g4752.t1	IPR006539	P-type ATPase, subfamily IV
ECA722_g4752.t1	IPR044492	P-type ATPase, haloacid dehalogenase domain
ECA722_g4752.t1	IPR023298	P-type ATPase, transmembrane domain superfamily
ECA722_g4752.t1	IPR036412	HAD-like superfamily
ECA722_g4752.t1	IPR023214	HAD superfamily
ECA722_g9649.t1	IPR027093	EAF family
ECA722_g9649.t1	IPR019194	Transcription elongation factor Eaf, N-terminal
ECA722_g10986.t1	IPR011598	Myc-type, basic helix-loop-helix (bHLH) domain
ECA722_g10986.t1	IPR035965	PAS domain superfamily
ECA722_g10986.t1	IPR036638	Helix-loop-helix DNA-binding domain superfamily
ECA722_g10986.t1	IPR050933	Circadian Clock Transcription Factors
ECA722_g10986.t1	IPR000014	PAS domain
ECA722_g10986.t1	IPR013767	PAS fold
ECA722_g10986.t1	IPR001067	Nuclear translocator
ECA722_g8433.t1	IPR042797	Glutaredoxin domain-containing cysteine-rich protein 1
ECA722_g8433.t1	IPR036249	Thioredoxin-like superfamily
ECA722_g7332.t1	IPR036282	Glutathione S-transferase, C-terminal domain superfamily
ECA722_g7332.t1	IPR036249	Thioredoxin-like superfamily
ECA722_g7332.t1	IPR040079	Glutathione transferase family
ECA722_g7332.t1	IPR004045	Glutathione S-transferase, N-terminal
ECA722_g7332.t1	IPR004046	Glutathione S-transferase, C-terminal
ECA722_g7332.t1	IPR050213	Glutathione S-transferase superfamily
ECA722_g7332.t1	IPR010987	Glutathione S-transferase, C-terminal-like
ECA722_g7823.t1	IPR003280	Two pore domain potassium channel
ECA722_g4238.t1	IPR000210	BTB/POZ domain
ECA722_g4238.t1	IPR011333	SKP1/BTB/POZ domain superfamily
ECA722_g6524.t1	IPR053079	SPS2 domain-containing protein
ECA722_g9857.t1	IPR019844	Cold-shock domain, conserved site
ECA722_g9857.t1	IPR002059	Cold-shock protein Csp, DNA-binding
ECA722_g9857.t1	IPR012340	Nucleic acid-binding, OB-fold
ECA722_g9857.t1	IPR050181	Cold shock domain-containing protein
ECA722_g9857.t1	IPR011129	Cold-shock domain
ECA722_g12679.t1	IPR001841	Zinc finger, RING-type
ECA722_g12679.t1	IPR013083	Zinc finger, RING/FYVE/PHD-type
ECA722_g12679.t1	IPR051834	RING finger E3 ubiquitin-protein ligase
ECA722_g22524.t1	IPR001739	Methyl-CpG DNA binding
ECA722_g22524.t1	IPR018501	DDT domain
ECA722_g22524.t1	IPR016177	DNA-binding domain superfamily
ECA722_g22524.t1	IPR001965	Zinc finger, PHD-type
ECA722_g22524.t1	IPR036427	Bromodomain-like superfamily
ECA722_g22524.t1	IPR001487	Bromodomain
ECA722_g22524.t1	IPR037374	BAZ2A/BAZ2B, bromodomain
ECA722_g22524.t1	IPR019787	Zinc finger, PHD-finger
ECA722_g22524.t1	IPR011011	Zinc finger, FYVE/PHD-type
ECA722_g22524.t1	IPR013083	Zinc finger, RING/FYVE/PHD-type
ECA722_g22524.t1	IPR018359	Bromodomain, conserved site
ECA722_g22524.t1	IPR028942	WHIM1 domain
ECA722_g22524.t1	IPR028941	WHIM2 domain
ECA722_g22563.t1	IPR001699	T-box transcription factor
ECA722_g22563.t1	IPR046360	T-box transcription factor, DNA-binding domain
ECA722_g22563.t1	IPR008967	p53-like transcription factor, DNA-binding domain superfamily
ECA722_g22563.t1	IPR018186	Transcription factor, T-box, conserved site
ECA722_g22563.t1	IPR036960	T-box superfamily
ECA722_g278.t1	IPR002900	Domain of unknown function DUF38/FTH, Caenorhabditis species
ECA722_g19838.t1	IPR001370	BIR repeat
ECA722_g19838.t1	IPR051190	Baculoviral IAP repeat-containing
ECA722_g16083.t1	IPR038765	Papain-like cysteine peptidase superfamily
ECA722_g16083.t1	IPR022683	Peptidase C2, calpain, domain III
ECA722_g16083.t1	IPR001300	Peptidase C2, calpain, catalytic domain
ECA722_g16083.t1	IPR000169	Cysteine peptidase, cysteine active site
ECA722_g16083.t1	IPR036213	Calpain large subunit, domain III superfamily
ECA722_g16083.t1	IPR022684	Peptidase C2, calpain family
ECA722_g16083.t1	IPR033883	Calpain subdomain III
ECA722_g16083.t1	IPR022682	Peptidase C2, calpain, large subunit, domain III
ECA722_g4011.t1	IPR013088	Zinc finger, NHR/GATA-type
ECA722_g4011.t1	IPR001628	Zinc finger, nuclear hormone receptor-type
ECA722_g4011.t1	IPR049636	Hepatocyte nuclear factor 4-like, DNA-binding domain
ECA722_g4011.t1	IPR035500	Nuclear hormone receptor-like domain superfamily
ECA722_g4011.t1	IPR000536	Nuclear hormone receptor, ligand-binding domain
ECA722_g6729.t1	IPR019428	7TM GPCR, serpentine receptor class r (Str)
ECA722_g9642.t2	IPR009422	Gem-associated protein 6
ECA722_g9642.t2	IPR047574	AD domain
ECA722_g1181.t1	IPR001128	Cytochrome P450
ECA722_g1181.t1	IPR050476	Insect Cytochrome P450 Detoxification
ECA722_g1181.t1	IPR036396	Cytochrome P450 superfamily
ECA722_g1181.t1	IPR002401	Cytochrome P450, E-class, group I
ECA722_g1181.t1	IPR017972	Cytochrome P450, conserved site
ECA722_g3502.t1	IPR001810	F-box domain
ECA722_g3502.t1	IPR012885	Sdz-33, F-box domain
ECA722_g3502.t1	IPR053222	Zygotic Embryogenesis-Associated Protein
ECA722_g10793.t1	IPR011333	SKP1/BTB/POZ domain superfamily
ECA722_g10793.t1	IPR016073	SKP1 component, POZ domain
ECA722_g10793.t1	IPR036296	SKP1-like, dimerisation domain superfamily
ECA722_g10793.t1	IPR016897	S-phase kinase-associated protein 1
ECA722_g10793.t1	IPR001232	S-phase kinase-associated protein 1-like
ECA722_g10793.t1	IPR016072	SKP1 component, dimerisation
ECA722_g12523.t1	IPR030687	Sterol O-acyltransferase, metazoa
ECA722_g12523.t1	IPR004299	Membrane bound O-acyl transferase, MBOAT
ECA722_g12523.t1	IPR014371	Sterol O-acyltransferase, ACAT/DAG/ARE types
ECA722_g13726.t1	IPR027989	Domain of unknown function DUF4461
ECA722_g13726.t1	IPR028031	Domain of unknown function DUF4460
ECA722_g13726.t1	IPR027986	T-cell activation inhibitor, mitochondrial
ECA722_g14157.t1	IPR013518	Potassium channel, inwardly rectifying, Kir, cytoplasmic
ECA722_g14157.t1	IPR016449	Potassium channel, inwardly rectifying, Kir
ECA722_g14157.t1	IPR040445	Potassium channel, inwardly rectifying, transmembrane domain
ECA722_g14157.t1	IPR014756	Immunoglobulin E-set
ECA722_g14157.t1	IPR041647	Inward rectifier potassium channel, C-terminal
ECA722_g15677.t1	IPR009564	Protein of unknown function DUF1179
ECA722_g20982.t2	IPR014038	Translation elongation factor EF1B, beta/delta subunit, guanine nucleotide exchange domain
ECA722_g20982.t2	IPR019446	25S rRNA (uridine-N(3))-methyltransferase BMT5-like
ECA722_g20982.t2	IPR001326	Translation elongation factor EF1B, beta/delta chains, conserved site
ECA722_g20982.t2	IPR018940	Elongation factor 1 beta central acidic region, eukaryote
ECA722_g20982.t2	IPR014717	Translation elongation factor EF1B/small ribosomal subunit protein bS6
ECA722_g20982.t2	IPR049720	Translation elongation factor EF1B, beta/delta subunit
ECA722_g20982.t2	IPR036219	Translation elongation factor eEF-1beta-like superfamily
ECA722_g9648.t1	IPR000504	RNA recognition motif domain
ECA722_g9648.t1	IPR051485	SR-related and CTD-associated factor
ECA722_g9648.t1	IPR006569	CID domain
ECA722_g9648.t1	IPR008942	ENTH/VHS
ECA722_g9648.t1	IPR012677	Nucleotide-binding alpha-beta plait domain superfamily
ECA722_g9648.t1	IPR035979	RNA-binding domain superfamily
ECA722_g19567.t2	IPR052768	RNA-binding protein 25
ECA722_g19567.t2	IPR012677	Nucleotide-binding alpha-beta plait domain superfamily
ECA722_g19567.t2	IPR036483	PWI domain superfamily
ECA722_g19567.t2	IPR035979	RNA-binding domain superfamily
ECA722_g19567.t2	IPR000504	RNA recognition motif domain
ECA722_g19567.t2	IPR002483	PWI domain
ECA722_g19567.t2	IPR034268	RBM25, RNA recognition motif
ECA722_g8689.t1	IPR005810	Succinyl-CoA ligase, alpha subunit
ECA722_g8689.t1	IPR016102	Succinyl-CoA synthetase-like
ECA722_g8689.t1	IPR033847	ATP-citrate lyase/succinyl-CoA ligase, conserved site
ECA722_g8689.t1	IPR017440	ATP-citrate lyase/succinyl-CoA ligase, active site
ECA722_g8689.t1	IPR003781	CoA-binding
ECA722_g8689.t1	IPR005811	ATP-citrate synthase/succinyl-CoA ligase, C-terminal domain
ECA722_g8689.t1	IPR036291	NAD(P)-binding domain superfamily
ECA722_g6302.t1	IPR002542	T20D4.11-like domain
ECA722_g6302.t1	IPR016638	Uncharacterised protein family UPF0376
ECA722_g11592.t1	IPR016187	C-type lectin fold
ECA722_g11592.t1	IPR001304	C-type lectin-like
ECA722_g11592.t1	IPR016186	C-type lectin-like/link domain superfamily
ECA722_g15969.t1	IPR021757	Large ribosomal subunit protein mL46, N-terminal
ECA722_g15969.t1	IPR015797	NUDIX hydrolase-like domain superfamily
ECA722_g15969.t1	IPR033650	Large ribosomal subunit protein mL46, NUDIX domain
ECA722_g15969.t1	IPR040008	Large ribosomal subunit protein mL46
ECA722_g15969.t1	IPR000086	NUDIX hydrolase domain
ECA722_g12623.t1	IPR029034	Cystine-knot cytokine
ECA722_g22480.t1	IPR050627	Nitroreductase/BluB
ECA722_g22480.t1	IPR000415	Nitroreductase-like
ECA722_g22480.t1	IPR029479	Nitroreductase
ECA722_g3675.t1	IPR021942	Protein of unknown function DUF3557
ECA722_g13320.t1	IPR001107	Band 7 domain
ECA722_g13320.t1	IPR036013	Band 7/SPFH domain superfamily
ECA722_g13320.t1	IPR043202	Band-7 stomatin-like
ECA722_g13320.t1	IPR001972	Stomatin/HflK family
ECA722_g18861.t1	IPR042470	RecQ mediated genome instability protein, N-terminal OB-fold domain superfamily
ECA722_g18861.t1	IPR032199	RecQ-mediated genome instability protein 1, C-terminal OB-fold domain
ECA722_g18861.t1	IPR049363	RMI1, N-terminal domain
ECA722_g18861.t1	IPR013894	RecQ mediated genome instability protein 1, OB-fold domain
ECA722_g20075.t1	IPR027913	Protein of unknown function DUF4473
ECA722_g3199.t1	IPR019429	7TM GPCR, serpentine chemoreceptor class i (Sri)
ECA722_g8522.t1	IPR001810	F-box domain
ECA722_g8522.t1	IPR002900	Domain of unknown function DUF38/FTH, Caenorhabditis species
ECA722_g8522.t1	IPR040161	F-box A protein FB224
ECA722_g8522.t1	IPR036047	F-box-like domain superfamily
ECA722_g8174.t1	IPR007197	Radical SAM
ECA722_g8174.t1	IPR003698	Lipoyl synthase
ECA722_g8174.t1	IPR031691	Lipoyl synthase, N-terminal
ECA722_g8174.t1	IPR006638	Elp3/MiaA/NifB-like, radical SAM core domain
ECA722_g8174.t1	IPR013785	Aldolase-type TIM barrel
ECA722_g13241.t1	IPR022636	S-adenosylmethionine synthetase superfamily
ECA722_g13241.t1	IPR022630	S-adenosylmethionine synthetase, C-terminal
ECA722_g13241.t1	IPR002133	S-adenosylmethionine synthetase
ECA722_g13241.t1	IPR022628	S-adenosylmethionine synthetase, N-terminal
ECA722_g13241.t1	IPR022629	S-adenosylmethionine synthetase, central domain
ECA722_g13241.t1	IPR022631	S-adenosylmethionine synthetase, conserved site
ECA722_g17353.t1	IPR000953	Chromo/chromo shadow domain
ECA722_g17353.t1	IPR037948	Chromo domain-containing protein cec-4
ECA722_g17353.t1	IPR016197	Chromo-like domain superfamily
ECA722_g17353.t1	IPR023780	Chromo domain
ECA722_g6767.t1	IPR018817	7TM GPCR, serpentine receptor class z (Srz)
ECA722_g13065.t1	IPR008518	Mff/Tango-11
ECA722_g2422.t1	IPR029033	Histidine phosphatase superfamily
ECA722_g2422.t1	IPR013078	Histidine phosphatase superfamily, clade-1
ECA722_g2422.t1	IPR051710	Phosphatase and SH3 domain-containing protein
ECA722_g5736.t1	IPR027913	Protein of unknown function DUF4473
ECA722_g1157.t1	IPR001223	Glycoside hydrolase family 18, catalytic domain
ECA722_g1157.t1	IPR017853	Glycoside hydrolase superfamily
ECA722_g1157.t1	IPR029070	Chitinase insertion domain superfamily
ECA722_g1157.t1	IPR011583	Chitinase II/V-like, catalytic domain
ECA722_g412.t1	IPR036865	CRAL-TRIO lipid binding domain superfamily
ECA722_g412.t1	IPR001251	CRAL-TRIO lipid binding domain
ECA722_g412.t1	IPR053302	CRAL-TRIO domain-containing protein
ECA722_g2645.t1	IPR008164	Repeat of unknown function XGLTT
ECA722_g3961.t1	IPR010919	SAND-like domain superfamily
ECA722_g3961.t1	IPR000770	SAND domain
ECA722_g17435.t1	IPR002223	Pancreatic trypsin inhibitor Kunitz domain
ECA722_g17435.t1	IPR036880	Pancreatic trypsin inhibitor Kunitz domain superfamily
ECA722_g17435.t1	IPR050098	Tissue factor pathway inhibitor/Kunitz-type serine protease inhibitor-like
ECA722_g14951.t2	IPR036291	NAD(P)-binding domain superfamily
ECA722_g14951.t2	IPR006108	3-hydroxyacyl-CoA dehydrogenase, C-terminal
ECA722_g14951.t2	IPR052242	Mitochondrial 3-hydroxyacyl-CoA dehydrogenase
ECA722_g14951.t2	IPR008927	6-phosphogluconate dehydrogenase-like, C-terminal domain superfamily
ECA722_g14951.t2	IPR006176	3-hydroxyacyl-CoA dehydrogenase, NAD binding
ECA722_g14951.t2	IPR013328	6-phosphogluconate dehydrogenase, domain 2
ECA722_g14951.t2	IPR006180	3-hydroxyacyl-CoA dehydrogenase, conserved site
ECA722_g14951.t2	IPR022694	3-hydroxyacyl-CoA dehydrogenase
ECA722_g17119.t1	IPR001005	SANT/Myb domain
ECA722_g17119.t1	IPR009057	Homedomain-like superfamily
ECA722_g17119.t1	IPR054076	Zuotin-like, zuotin homology domain
ECA722_g17119.t1	IPR036869	Chaperone J-domain superfamily
ECA722_g17119.t1	IPR001623	DnaJ domain
ECA722_g17119.t1	IPR042569	Ribosome-associated complex head domain superfamily
ECA722_g17119.t1	IPR044634	J-protein Zuotin/DnaJC2
ECA722_g17119.t1	IPR032003	Ribosome-associated complex head domain
ECA722_g21360.t1	IPR016187	C-type lectin fold
ECA722_g21360.t1	IPR016186	C-type lectin-like/link domain superfamily
ECA722_g22054.t2	IPR056499	HPS5-like, beta-propeller domain
ECA722_g22054.t2	IPR001680	WD40 repeat
ECA722_g22054.t2	IPR015943	WD40/YVTN repeat-like-containing domain superfamily
ECA722_g22054.t2	IPR036322	WD40-repeat-containing domain superfamily
ECA722_g1163.t1	IPR029070	Chitinase insertion domain superfamily
ECA722_g1163.t1	IPR001223	Glycoside hydrolase family 18, catalytic domain
ECA722_g1163.t1	IPR011583	Chitinase II/V-like, catalytic domain
ECA722_g1163.t1	IPR017853	Glycoside hydrolase superfamily
ECA722_g2256.t1	IPR036249	Thioredoxin-like superfamily
ECA722_g2256.t1	IPR026928	FAX/IsoI-like
ECA722_g2256.t1	IPR036282	Glutathione S-transferase, C-terminal domain superfamily
ECA722_g2256.t1	IPR050931	Mitochondrial Protein Transport Metaxin
ECA722_g2256.t1	IPR033468	Metaxin, glutathione S-transferase domain
ECA722_g2256.t1	IPR012336	Thioredoxin-like fold
ECA722_g18260.t1	IPR044609	Peptidyl-prolyl cis-trans isomerase FKBP2/11
ECA722_g18260.t1	IPR001179	FKBP-type peptidyl-prolyl cis-trans isomerase domain
ECA722_g18260.t1	IPR046357	Peptidyl-prolyl cis-trans isomerase domain superfamily
ECA722_g1400.t1	IPR007109	Brix domain
ECA722_g1400.t1	IPR044281	U3 snoRNP protein/Ribosome production factor 1
ECA722_g18344.t1	IPR007149	Leo1-like protein
ECA722_g10185.t1	IPR003653	Ulp1 protease family, C-terminal catalytic domain
ECA722_g10185.t1	IPR038765	Papain-like cysteine peptidase superfamily
ECA722_g21415.t1	IPR021942	Protein of unknown function DUF3557
ECA722_g19557.t1	IPR040397	Suppressor of white apricot
ECA722_g19557.t1	IPR019147	Suppressor of white apricot, N-terminal domain
ECA722_g20160.t1	IPR027417	P-loop containing nucleoside triphosphate hydrolase
ECA722_g20160.t1	IPR050221	26S Proteasome Regulatory ATPase
ECA722_g21070.t1	IPR019421	7TM GPCR, serpentine receptor class d (Srd)
ECA722_g6453.t1	IPR018114	Serine proteases, trypsin family, histidine active site
ECA722_g6453.t1	IPR043504	Peptidase S1, PA clan, chymotrypsin-like fold
ECA722_g6453.t1	IPR001254	Serine proteases, trypsin domain
ECA722_g6453.t1	IPR009003	Peptidase S1, PA clan
ECA722_g6453.t1	IPR001314	Peptidase S1A, chymotrypsin family
ECA722_g6453.t1	IPR051333	CLIP domain-containing serine protease
ECA722_g10858.t1	IPR001810	F-box domain
ECA722_g10858.t1	IPR036047	F-box-like domain superfamily
ECA722_g10858.t1	IPR012885	Sdz-33, F-box domain
ECA722_g20117.t1	IPR003016	2-oxo acid dehydrogenase, lipoyl-binding site
ECA722_g20117.t1	IPR000089	Biotin/lipoyl attachment
ECA722_g20117.t1	IPR036625	E3-binding domain superfamily
ECA722_g20117.t1	IPR006257	Dihydrolipoyllysine-residue acetyltransferase component of pyruvate dehydrogenase complex
ECA722_g20117.t1	IPR001078	2-oxoacid dehydrogenase acyltransferase, catalytic domain
ECA722_g20117.t1	IPR011053	Single hybrid motif
ECA722_g20117.t1	IPR004167	Peripheral subunit-binding domain
ECA722_g20117.t1	IPR023213	Chloramphenicol acetyltransferase-like domain superfamily
ECA722_g20117.t1	IPR045257	Dihydrolipoamide acetyltransferase/Pyruvate dehydrogenase protein X component
ECA722_g7972.t1	IPR022353	Insulin, conserved site
ECA722_g7972.t1	IPR036438	Insulin-like superfamily
ECA722_g3096.t1	IPR007026	CC domain
ECA722_g21270.t1	IPR016130	Protein-tyrosine phosphatase, active site
ECA722_g21270.t1	IPR000242	Tyrosine-specific protein phosphatase, PTPase domain
ECA722_g21270.t1	IPR000387	Tyrosine-specific protein phosphatases domain
ECA722_g21270.t1	IPR029021	Protein-tyrosine phosphatase-like
ECA722_g21270.t1	IPR003595	Protein-tyrosine phosphatase, catalytic
ECA722_g21270.t1	IPR052782	Oocyte-to-zygote transition regulator
ECA722_g6553.t1	IPR011016	Zinc finger, RING-CH-type
ECA722_g6553.t1	IPR013083	Zinc finger, RING/FYVE/PHD-type
ECA722_g6628.t1	IPR002219	Protein kinase C-like, phorbol ester/diacylglycerol-binding domain
ECA722_g6628.t1	IPR046349	C1-like domain superfamily
ECA722_g6628.t1	IPR020454	Diacylglycerol/phorbol-ester binding
ECA722_g1796.t1	IPR002925	Dienelactone hydrolase
ECA722_g1796.t1	IPR029058	Alpha/Beta hydrolase fold
ECA722_g1796.t1	IPR050261	FrsA esterase
ECA722_g3018.t1	IPR019429	7TM GPCR, serpentine chemoreceptor class i (Sri)
ECA722_g18793.t1	IPR023471	Cytochrome c oxidase assembly protein CtaG/Cox11, domain superfamily
ECA722_g18793.t1	IPR007533	Cytochrome c oxidase assembly protein CtaG/Cox11
ECA722_g1731.t1	IPR053973	Endoplasmic reticulum metallopeptidase 1-like, C-terminal domain
ECA722_g1731.t1	IPR048024	Endoplasmic reticulum metallopeptidase 1-like, M28 peptidase domain
ECA722_g1731.t1	IPR007484	Peptidase M28
ECA722_g1731.t1	IPR045175	Peptidase M28 family
ECA722_g1731.t1	IPR053974	Endoplasmic reticulum metallopeptidase 1/1-A, TM domain
ECA722_g7482.t1	IPR002223	Pancreatic trypsin inhibitor Kunitz domain
ECA722_g7482.t1	IPR036880	Pancreatic trypsin inhibitor Kunitz domain superfamily
ECA722_g7482.t1	IPR052861	BPTI/Kunitz domain-containing protein
ECA722_g4875.t1	IPR007284	Ground-like domain
ECA722_g14305.t1	IPR021942	Protein of unknown function DUF3557
ECA722_g20489.t1	IPR036259	MFS transporter superfamily
ECA722_g20489.t1	IPR005828	Major facilitator, sugar transporter-like
ECA722_g20489.t1	IPR020846	Major facilitator superfamily domain
ECA722_g14143.t1	IPR055531	Domain of unknown function DUF7107
ECA722_g376.t1	IPR042421	Protein C3orf33-like
ECA722_g1174.t1	IPR014752	Arrestin-like, C-terminal
ECA722_g1174.t1	IPR014756	Immunoglobulin E-set
ECA722_g1174.t1	IPR011021	Arrestin-like, N-terminal
ECA722_g9164.t1	IPR051012	Cellulose Synthase/LPS Assembly/PSI Assembly
ECA722_g9164.t1	IPR032076	Tetratricopeptide repeat protein 5, OB fold domain
ECA722_g9164.t1	IPR038645	TTC5, OB fold domain superfamily
ECA722_g9164.t1	IPR011990	Tetratricopeptide-like helical domain superfamily
ECA722_g9164.t1	IPR019734	Tetratricopeptide repeat
ECA722_g16492.t1	IPR001356	Homeodomain
ECA722_g16492.t1	IPR036236	Zinc finger C2H2 superfamily
ECA722_g16492.t1	IPR017970	Homeobox, conserved site
ECA722_g16492.t1	IPR009057	Homedomain-like superfamily
ECA722_g16492.t1	IPR013087	Zinc finger C2H2-type
ECA722_g16492.t1	IPR051574	Zinc finger E-box-binding homeobox
ECA722_g2419.t1	IPR036734	Neurotransmitter-gated ion-channel ligand-binding domain superfamily
ECA722_g2419.t1	IPR006201	Neurotransmitter-gated ion-channel
ECA722_g2419.t1	IPR006202	Neurotransmitter-gated ion-channel ligand-binding domain
ECA722_g2419.t1	IPR038050	Neuronal acetylcholine receptor
ECA722_g2419.t1	IPR018000	Neurotransmitter-gated ion-channel, conserved site
ECA722_g2419.t1	IPR006029	Neurotransmitter-gated ion-channel transmembrane domain
ECA722_g2419.t1	IPR036719	Neurotransmitter-gated ion-channel transmembrane domain superfamily
ECA722_g2419.t1	IPR006028	Gamma-aminobutyric acid A receptor/Glycine receptor alpha
ECA722_g20770.t1	IPR051520	Elbow/Noc Zinc Finger
ECA722_g20770.t1	IPR013087	Zinc finger C2H2-type
ECA722_g7585.t1	IPR019427	7TM GPCR, serpentine receptor class w (Srw)
ECA722_g1698.t1	IPR038050	Neuronal acetylcholine receptor
ECA722_g1698.t1	IPR006202	Neurotransmitter-gated ion-channel ligand-binding domain
ECA722_g1698.t1	IPR006201	Neurotransmitter-gated ion-channel
ECA722_g1698.t1	IPR036719	Neurotransmitter-gated ion-channel transmembrane domain superfamily
ECA722_g1698.t1	IPR036734	Neurotransmitter-gated ion-channel ligand-binding domain superfamily
ECA722_g1698.t1	IPR018000	Neurotransmitter-gated ion-channel, conserved site
ECA722_g1698.t1	IPR006029	Neurotransmitter-gated ion-channel transmembrane domain
ECA722_g10622.t1	IPR001353	Proteasome, subunit alpha/beta
ECA722_g10622.t1	IPR029055	Nucleophile aminohydrolases, N-terminal
ECA722_g10622.t1	IPR023333	Proteasome B-type subunit
ECA722_g10622.t1	IPR016295	Proteasome subunit beta 4
ECA722_g17762.t1	IPR020846	Major facilitator superfamily domain
ECA722_g17762.t1	IPR036259	MFS transporter superfamily
ECA722_g17762.t1	IPR005829	Sugar transporter, conserved site
ECA722_g17762.t1	IPR005828	Major facilitator, sugar transporter-like
ECA722_g6619.t1	IPR019408	7TM GPCR, serpentine receptor class ab (Srab)
ECA722_g6619.t1	IPR053286	Nematode receptor-like srab
ECA722_g10824.t1	IPR003582	ShKT domain
ECA722_g21006.t1	IPR008164	Repeat of unknown function XGLTT
ECA722_g102.t1	IPR002172	Low-density lipoprotein (LDL) receptor class A repeat
ECA722_g102.t1	IPR023415	Low-density lipoprotein (LDL) receptor class A, conserved site
ECA722_g102.t1	IPR036055	LDL receptor-like superfamily
ECA722_g5753.t1	IPR017853	Glycoside hydrolase superfamily
ECA722_g5753.t1	IPR001579	Glycosyl hydrolase family 18, active site
ECA722_g5753.t1	IPR001223	Glycoside hydrolase family 18, catalytic domain
ECA722_g5753.t1	IPR010264	Plant self-incompatibility S1
ECA722_g5753.t1	IPR029070	Chitinase insertion domain superfamily
ECA722_g5753.t1	IPR001002	Chitin-binding, type 1
ECA722_g5753.t1	IPR011583	Chitinase II/V-like, catalytic domain
ECA722_g18593.t1	IPR013174	Dolichol-phosphate mannosyltransferase subunit 3
ECA722_g17302.t1	IPR016130	Protein-tyrosine phosphatase, active site
ECA722_g17302.t1	IPR049573	Protein tyrosine phosphatase domain-containing protein 1, PTP domain
ECA722_g17302.t1	IPR003595	Protein-tyrosine phosphatase, catalytic
ECA722_g17302.t1	IPR029021	Protein-tyrosine phosphatase-like
ECA722_g17302.t1	IPR000387	Tyrosine-specific protein phosphatases domain
ECA722_g17302.t1	IPR000340	Dual specificity phosphatase, catalytic domain
ECA722_g17302.t1	IPR020422	Dual specificity protein phosphatase domain
ECA722_g17302.t1	IPR050561	Protein Tyrosine Phosphatase
ECA722_g17997.t1	IPR005817	Wnt
ECA722_g17997.t1	IPR043158	Wnt, C-terminal domain
ECA722_g17997.t1	IPR018161	Wnt protein, conserved site
ECA722_g6601.t1	IPR019422	7TM GPCR, serpentine receptor class h (Srh)
ECA722_g6601.t1	IPR053220	Nematode receptor-like serpentine class H
ECA722_g22195.t1	IPR000906	ZU5 domain
ECA722_g22195.t1	IPR037936	Netrin receptor UNC5A-D
ECA722_g9667.t1	IPR012885	Sdz-33, F-box domain
ECA722_g9667.t1	IPR001810	F-box domain
ECA722_g21924.t1	IPR005047	7TM GPCR, serpentine receptor class xa (Srxa)
ECA722_g16517.t1	IPR016186	C-type lectin-like/link domain superfamily
ECA722_g16517.t1	IPR016187	C-type lectin fold
ECA722_g16517.t1	IPR001304	C-type lectin-like
ECA722_g11404.t1	IPR020635	Tyrosine-protein kinase, catalytic domain
ECA722_g11404.t1	IPR011009	Protein kinase-like domain superfamily
ECA722_g11404.t1	IPR050167	Serine/threonine-protein kinase
ECA722_g11404.t1	IPR001245	Serine-threonine/tyrosine-protein kinase, catalytic domain
ECA722_g11404.t1	IPR046349	C1-like domain superfamily
ECA722_g11404.t1	IPR000719	Protein kinase domain
ECA722_g11404.t1	IPR002219	Protein kinase C-like, phorbol ester/diacylglycerol-binding domain
ECA722_g11404.t1	IPR008266	Tyrosine-protein kinase, active site
ECA722_g2894.t1	IPR029071	Ubiquitin-like domain superfamily
ECA722_g2894.t1	IPR000626	Ubiquitin-like domain
ECA722_g12683.t1	IPR018108	Mitochondrial carrier protein, transmembrane region
ECA722_g12683.t1	IPR051028	Mitochondrial Solute Carrier
ECA722_g12683.t1	IPR002067	Mitochondrial carrier protein
ECA722_g12683.t1	IPR023395	Mitochondrial carrier protein domain superfamily
ECA722_g12822.t2	IPR050235	Casein Kinase 1 Ser/Thr Protein Kinase
ECA722_g12822.t2	IPR011009	Protein kinase-like domain superfamily
ECA722_g12822.t2	IPR008271	Serine/threonine-protein kinase, active site
ECA722_g12822.t2	IPR000719	Protein kinase domain
ECA722_g19132.t1	IPR050734	PIH1 family, Kintoun subfamily
ECA722_g19132.t1	IPR012981	PIH1, N-terminal
ECA722_g19779.t1	IPR038765	Papain-like cysteine peptidase superfamily
ECA722_g19779.t1	IPR000668	Peptidase C1A, papain C-terminal
ECA722_g19779.t1	IPR013128	Peptidase C1A
ECA722_g13168.t1	IPR019421	7TM GPCR, serpentine receptor class d (Srd)
ECA722_g13168.t1	IPR050920	Nematode receptor-like class delta
ECA722_g10000.t1	IPR001534	Transthyretin-like
ECA722_g10000.t1	IPR038479	Transthyretin-like superfamily
ECA722_g22007.t1	IPR005331	Sulfotransferase
ECA722_g22007.t1	IPR007669	Carbohydrate sulfotransferase Chst-1-like
ECA722_g778.t1	IPR003280	Two pore domain potassium channel
ECA722_g778.t1	IPR013099	Potassium channel domain
ECA722_g15359.t1	IPR027417	P-loop containing nucleoside triphosphate hydrolase
ECA722_g15359.t1	IPR050352	ATP-binding cassette subfamily G transporters
ECA722_g15359.t1	IPR013525	ABC-2 type transporter, transmembrane domain
ECA722_g15359.t1	IPR043926	ABC transporter family G domain
ECA722_g15359.t1	IPR003439	ABC transporter-like, ATP-binding domain
ECA722_g15359.t1	IPR017871	ABC transporter-like, conserved site
ECA722_g15359.t1	IPR003593	AAA+ ATPase domain
ECA722_g4537.t1	IPR013088	Zinc finger, NHR/GATA-type
ECA722_g4537.t1	IPR000536	Nuclear hormone receptor, ligand-binding domain
ECA722_g4537.t1	IPR001628	Zinc finger, nuclear hormone receptor-type
ECA722_g4537.t1	IPR051152	Caenorhabditis elegans Orphan Nuclear Receptors
ECA722_g4537.t1	IPR035500	Nuclear hormone receptor-like domain superfamily
ECA722_g19874.t1	IPR011598	Myc-type, basic helix-loop-helix (bHLH) domain
ECA722_g19874.t1	IPR035965	PAS domain superfamily
ECA722_g19874.t1	IPR000014	PAS domain
ECA722_g19874.t1	IPR013767	PAS fold
ECA722_g17256.t1	IPR002602	Domain of unknown function DB
ECA722_g21755.t1	IPR035992	Ricin B-like lectins
ECA722_g21755.t1	IPR000772	Ricin B, lectin domain
ECA722_g957.t1	IPR000504	RNA recognition motif domain
ECA722_g957.t1	IPR035979	RNA-binding domain superfamily
ECA722_g957.t1	IPR012677	Nucleotide-binding alpha-beta plait domain superfamily
ECA722_g19405.t1	IPR001902	SLC26A/SulP transporter
ECA722_g19405.t1	IPR036513	STAS domain superfamily
ECA722_g19405.t1	IPR011547	SLC26A/SulP transporter domain
ECA722_g19405.t1	IPR002645	STAS domain
ECA722_g21374.t1	IPR002900	Domain of unknown function DUF38/FTH, Caenorhabditis species
ECA722_g21374.t1	IPR040161	F-box A protein FB224
ECA722_g21374.t1	IPR041426	Mos1 transposase, HTH domain
ECA722_g21374.t1	IPR001810	F-box domain
ECA722_g21856.t1	IPR003675	CAAX prenyl protease 2/Lysostaphin resistance protein A-like domain
ECA722_g21856.t1	IPR039731	CAAX prenyl protease 2, eukaryotes
ECA722_g3324.t1	IPR045068	BTB/POZ domain-containing adapter for CUL3-mediated RhoA degradation protein 1-3
ECA722_g3324.t1	IPR000210	BTB/POZ domain
ECA722_g3324.t1	IPR011333	SKP1/BTB/POZ domain superfamily
ECA722_g3324.t1	IPR003131	Potassium channel tetramerisation-type BTB domain
ECA722_g22168.t2	IPR051033	SH3 domain-binding glutamic acid-rich protein
ECA722_g22168.t2	IPR006993	SH3-binding, glutamic acid-rich protein
ECA722_g22168.t2	IPR036249	Thioredoxin-like superfamily
ECA722_g5618.t1	IPR052501	Alpha-1-2 Fucosyltransferase
ECA722_g5618.t1	IPR002516	Glycosyl transferase, family 11
ECA722_g4635.t1	IPR003326	TRA-1 regulated
ECA722_g15329.t1	IPR025721	Exosome complex component, N-terminal domain
ECA722_g15329.t1	IPR012340	Nucleic acid-binding, OB-fold
ECA722_g15329.t1	IPR039771	Exosome complex component Csl4
ECA722_g17120.t1	IPR001079	Galectin, carbohydrate recognition domain
ECA722_g17120.t1	IPR044156	Galectin-like
ECA722_g17120.t1	IPR013320	Concanavalin A-like lectin/glucanase domain superfamily
ECA722_g20094.t1	IPR000462	CDP-alcohol phosphatidyltransferase
ECA722_g20094.t1	IPR048254	CDP-alcohol phosphatidyltransferase, conserved site
ECA722_g20094.t1	IPR014472	Choline/ethanolamine phosphotransferase
ECA722_g20094.t1	IPR043130	CDP-alcohol phosphatidyltransferase, transmembrane domain
ECA722_g11735.t1	IPR022684	Peptidase C2, calpain family
ECA722_g11735.t1	IPR001300	Peptidase C2, calpain, catalytic domain
ECA722_g11735.t1	IPR038765	Papain-like cysteine peptidase superfamily
ECA722_g14425.t1	IPR029063	S-adenosyl-L-methionine-dependent methyltransferase superfamily
ECA722_g19995.t1	IPR013087	Zinc finger C2H2-type
ECA722_g19995.t1	IPR052797	Regulatory Factors in Gene Expression and Cell Death
ECA722_g21484.t1	IPR029058	Alpha/Beta hydrolase fold
ECA722_g21484.t1	IPR002921	Fungal lipase-type domain
ECA722_g4208.t1	IPR019420	7TM GPCR, serpentine receptor class bc (Srbc)
ECA722_g10020.t1	IPR012678	Ribosomal protein uL23/eL15/eS24 core domain superfamily
ECA722_g10020.t1	IPR013025	Large ribosomal subunit protein uL23-like
ECA722_g10020.t1	IPR012677	Nucleotide-binding alpha-beta plait domain superfamily
ECA722_g11074.t1	IPR030670	Large ribosomal subunit protein uL10, eukaryotes
ECA722_g11074.t1	IPR001790	Large ribosomal subunit protein uL10
ECA722_g11074.t1	IPR050323	Universal ribosomal protein uL10
ECA722_g11074.t1	IPR043164	Large ribosomal subunit protein uL10-like, insertion domain superfamily
ECA722_g11074.t1	IPR043141	Large ribosomal subunit protein uL10-like domain superfamily
ECA722_g11074.t1	IPR040637	Large ribosomal subunit protein uL10-like, insertion domain
ECA722_g189.t2	IPR003347	JmjC domain
ECA722_g189.t2	IPR003349	JmjN domain
ECA722_g189.t2	IPR034732	Extended PHD (ePHD) domain
ECA722_g10381.t1	IPR055256	KHDC4/BBP-like, KH-domain type I
ECA722_g10381.t1	IPR045071	KH domain-containing BBP-like
ECA722_g10381.t1	IPR032377	STAR protein, homodimerisation region
ECA722_g10381.t1	IPR004087	K Homology domain
ECA722_g10381.t1	IPR036612	K Homology domain, type 1 superfamily
ECA722_g6066.t1	IPR006570	SPK domain
ECA722_g6066.t1	IPR053315	Peptidase C14A
ECA722_g1379.t1	IPR003618	Transcription elongation factor S-II, central domain
ECA722_g1379.t1	IPR006289	Transcription elongation factor, TFIIS
ECA722_g1379.t1	IPR001222	Zinc finger, TFIIS-type
ECA722_g1379.t1	IPR017923	Transcription factor IIS, N-terminal
ECA722_g1379.t1	IPR036575	Transcription elongation factor S-II, central domain superfamily
ECA722_g1379.t1	IPR035100	Transcription elongation factor, IIS-type
ECA722_g1379.t1	IPR003617	Transcription elongation factor, TFIIS/CRSP70, N-terminal, sub-type
ECA722_g1379.t1	IPR035441	TFIIS/LEDGF domain superfamily
ECA722_g8654.t1	IPR001810	F-box domain
ECA722_g8654.t1	IPR036047	F-box-like domain superfamily
ECA722_g8651.t1	IPR001810	F-box domain
ECA722_g8651.t1	IPR036047	F-box-like domain superfamily
ECA722_g19176.t1	IPR029058	Alpha/Beta hydrolase fold
ECA722_g19176.t1	IPR010497	Epoxide hydrolase, N-terminal
ECA722_g19176.t1	IPR016292	Epoxide hydrolase
ECA722_g19176.t1	IPR000639	Epoxide hydrolase-like
ECA722_g774.t1	IPR009231	Chloride channel CLIC-like
ECA722_g13630.t1	IPR002601	C6 domain
ECA722_g4784.t1	IPR019423	7TM GPCR, serpentine receptor class j (Srj)
ECA722_g644.t1	IPR014752	Arrestin-like, C-terminal
ECA722_g644.t1	IPR011022	Arrestin C-terminal-like domain
ECA722_g644.t1	IPR050357	Arrestin domain-containing protein
ECA722_g644.t1	IPR014756	Immunoglobulin E-set
ECA722_g644.t1	IPR011021	Arrestin-like, N-terminal
ECA722_g57.t2	IPR029063	S-adenosyl-L-methionine-dependent methyltransferase superfamily
ECA722_g57.t2	IPR023267	RNA (C5-cytosine) methyltransferase
ECA722_g57.t2	IPR049561	NOL1/NOP2/NSUN 5/7, ferredoxin-like domain
ECA722_g57.t2	IPR048889	NSUN5/RCM1, N-terminal domain
ECA722_g57.t2	IPR049560	SAM-dependent methyltransferase RsmB-F/NOP2-type, catalytic core
ECA722_g57.t2	IPR001678	SAM-dependent methyltransferase RsmB-F/NOP2-type domain
ECA722_g6893.t1	IPR019428	7TM GPCR, serpentine receptor class r (Str)
ECA722_g7397.t1	IPR019428	7TM GPCR, serpentine receptor class r (Str)
ECA722_g8928.t1	IPR013087	Zinc finger C2H2-type
ECA722_g8928.t1	IPR036236	Zinc finger C2H2 superfamily
ECA722_g12157.t1	IPR001660	Sterile alpha motif domain
ECA722_g12157.t1	IPR025749	Sphingomyelin synthase-like domain
ECA722_g12157.t1	IPR013761	Sterile alpha motif/pointed domain superfamily
ECA722_g12157.t1	IPR045221	Sphingomyelin synthase-like
ECA722_g5310.t1	IPR019427	7TM GPCR, serpentine receptor class w (Srw)
ECA722_g5310.t1	IPR017452	GPCR, rhodopsin-like, 7TM
ECA722_g12388.t2	IPR038765	Papain-like cysteine peptidase superfamily
ECA722_g12388.t2	IPR001394	Peptidase C19, ubiquitin carboxyl-terminal hydrolase
ECA722_g12388.t2	IPR028889	Ubiquitin specific protease UPS, catalytic domain
ECA722_g17505.t1	IPR000889	Glutathione peroxidase
ECA722_g17505.t1	IPR029759	Glutathione peroxidase active site
ECA722_g17505.t1	IPR013766	Thioredoxin domain
ECA722_g17505.t1	IPR036249	Thioredoxin-like superfamily
ECA722_g16892.t1	IPR004000	Actin family
ECA722_g16892.t1	IPR004001	Actin, conserved site
ECA722_g16892.t1	IPR043129	ATPase, nucleotide binding domain
ECA722_g13410.t1	IPR001356	Homeodomain
ECA722_g13410.t1	IPR017970	Homeobox, conserved site
ECA722_g13410.t1	IPR009057	Homedomain-like superfamily
ECA722_g13410.t1	IPR050649	Paired Homeobox Transcription Factors
ECA722_g952.t1	IPR002486	Nematode cuticle collagen, N-terminal
ECA722_g5258.t1	IPR047130	Serpentine type 7TM GPCR chemoreceptor Srsx, nematodes
ECA722_g5258.t1	IPR017452	GPCR, rhodopsin-like, 7TM
ECA722_g5258.t1	IPR019424	Serpentine type 7TM GPCR chemoreceptor Srsx
ECA722_g5258.t1	IPR000276	G protein-coupled receptor, rhodopsin-like
ECA722_g6867.t1	IPR000536	Nuclear hormone receptor, ligand-binding domain
ECA722_g6867.t1	IPR001628	Zinc finger, nuclear hormone receptor-type
ECA722_g6867.t1	IPR049636	Hepatocyte nuclear factor 4-like, DNA-binding domain
ECA722_g6867.t1	IPR035500	Nuclear hormone receptor-like domain superfamily
ECA722_g6867.t1	IPR013088	Zinc finger, NHR/GATA-type
ECA722_g21039.t2	IPR004598	Transcription factor TFIIH subunit p52/Tfb2
ECA722_g21039.t2	IPR040662	Transcription factor Tfb2, C-terminal domain
ECA722_g22551.t1	IPR012310	DNA ligase, ATP-dependent, central
ECA722_g22551.t1	IPR036599	DNA ligase, ATP-dependent, N-terminal domain superfamily
ECA722_g22551.t1	IPR036420	BRCT domain superfamily
ECA722_g22551.t1	IPR001357	BRCT domain
ECA722_g22551.t1	IPR044125	DNA Ligase 4, adenylation domain
ECA722_g22551.t1	IPR029710	DNA ligase 4
ECA722_g22551.t1	IPR012308	DNA ligase, ATP-dependent, N-terminal
ECA722_g19423.t2	IPR002172	Low-density lipoprotein (LDL) receptor class A repeat
ECA722_g19423.t2	IPR036055	LDL receptor-like superfamily
ECA722_g19423.t2	IPR053103	IDLSRF-like signaling peptide
ECA722_g20297.t1	IPR002172	Low-density lipoprotein (LDL) receptor class A repeat
ECA722_g20297.t1	IPR036055	LDL receptor-like superfamily
ECA722_g20297.t1	IPR023415	Low-density lipoprotein (LDL) receptor class A, conserved site
ECA722_g20297.t1	IPR051221	Low-density lipoprotein receptor-related
ECA722_g6671.t1	IPR003609	PAN/Apple domain
ECA722_g6672.t1	IPR003609	PAN/Apple domain
ECA722_g14338.t1	IPR029033	Histidine phosphatase superfamily
ECA722_g14338.t1	IPR050645	Histidine Acid Phosphatase
ECA722_g14338.t1	IPR000560	Histidine phosphatase superfamily, clade-2
ECA722_g19652.t1	IPR019420	7TM GPCR, serpentine receptor class bc (Srbc)
ECA722_g20811.t1	IPR003280	Two pore domain potassium channel
ECA722_g20811.t1	IPR013099	Potassium channel domain
ECA722_g17394.t1	IPR013783	Immunoglobulin-like fold
ECA722_g17394.t1	IPR015915	Kelch-type beta-propeller
ECA722_g17394.t1	IPR043536	Host cell factor
ECA722_g17394.t1	IPR003961	Fibronectin type III
ECA722_g17394.t1	IPR036116	Fibronectin type III superfamily
ECA722_g1253.t1	IPR036236	Zinc finger C2H2 superfamily
ECA722_g1253.t1	IPR013087	Zinc finger C2H2-type
ECA722_g7657.t1	IPR005251	Methylthioribose-1-phosphate isomerase
ECA722_g7657.t1	IPR027363	Methylthioribose-1-phosphate isomerase, N-terminal
ECA722_g7657.t1	IPR011559	Initiation factor 2B alpha/beta/delta
ECA722_g7657.t1	IPR037171	NagB/RpiA transferase-like
ECA722_g7657.t1	IPR042529	Initiation factor 2B-like, C-terminal
ECA722_g7657.t1	IPR000649	Initiation factor 2B-related
ECA722_g11996.t1	IPR001806	Small GTPase
ECA722_g11996.t1	IPR005225	Small GTP-binding domain
ECA722_g11996.t1	IPR027417	P-loop containing nucleoside triphosphate hydrolase
ECA722_g4951.t1	IPR000536	Nuclear hormone receptor, ligand-binding domain
ECA722_g4951.t1	IPR035500	Nuclear hormone receptor-like domain superfamily
ECA722_g1165.t1	IPR011583	Chitinase II/V-like, catalytic domain
ECA722_g1165.t1	IPR017853	Glycoside hydrolase superfamily
ECA722_g1165.t1	IPR001223	Glycoside hydrolase family 18, catalytic domain
ECA722_g1165.t1	IPR029070	Chitinase insertion domain superfamily
ECA722_g13866.t1	IPR036513	STAS domain superfamily
ECA722_g13866.t1	IPR002645	STAS domain
ECA722_g13866.t1	IPR018045	Sulphate anion transporter, conserved site
ECA722_g13866.t1	IPR011547	SLC26A/SulP transporter domain
ECA722_g13866.t1	IPR001902	SLC26A/SulP transporter
ECA722_g17010.t1	IPR050271	UDP-glycosyltransferase
ECA722_g17010.t1	IPR002213	UDP-glucuronosyl/UDP-glucosyltransferase
ECA722_g348.t1	IPR000580	TSC22/Bun
ECA722_g21975.t1	IPR000873	AMP-dependent synthetase/ligase domain
ECA722_g21975.t1	IPR042099	ANL, N-terminal domain
ECA722_g21975.t1	IPR025110	AMP-binding enzyme, C-terminal domain
ECA722_g21975.t1	IPR045851	AMP-binding enzyme, C-terminal domain superfamily
ECA722_g2546.t1	IPR000571	Zinc finger, CCCH-type
ECA722_g17436.t1	IPR040017	Exportin-T
ECA722_g17436.t1	IPR016024	Armadillo-type fold
ECA722_g17436.t1	IPR011989	Armadillo-like helical
ECA722_g17436.t1	IPR013598	Exportin-1/Importin-beta-like
ECA722_g7398.t1	IPR019428	7TM GPCR, serpentine receptor class r (Str)
ECA722_g13363.t2	IPR011527	ABC transporter type 1, transmembrane domain
ECA722_g13363.t2	IPR027417	P-loop containing nucleoside triphosphate hydrolase
ECA722_g13363.t2	IPR017871	ABC transporter-like, conserved site
ECA722_g13363.t2	IPR036640	ABC transporter type 1, transmembrane domain superfamily
ECA722_g13363.t2	IPR003439	ABC transporter-like, ATP-binding domain
ECA722_g13363.t2	IPR039421	Type 1 protein exporter
ECA722_g13363.t2	IPR003593	AAA+ ATPase domain
ECA722_g19162.t1	IPR001662	Elongation factor 1B gamma, C-terminal
ECA722_g19162.t1	IPR004046	Glutathione S-transferase, C-terminal
ECA722_g19162.t1	IPR050802	Elongation Factors and Glutathione S-transferases
ECA722_g19162.t1	IPR036433	Elongation factor EF1B gamma, C-terminal domain superfamily
ECA722_g19162.t1	IPR010987	Glutathione S-transferase, C-terminal-like
ECA722_g19162.t1	IPR036282	Glutathione S-transferase, C-terminal domain superfamily
ECA722_g17623.t1	IPR001660	Sterile alpha motif domain
ECA722_g17623.t1	IPR013761	Sterile alpha motif/pointed domain superfamily
ECA722_g17623.t1	IPR051569	SH3 and multiple ankyrin repeat domains protein
ECA722_g2784.t1	IPR050688	Zinc finger and ubiquitin peptidase domain-containing protein
ECA722_g2784.t1	IPR013087	Zinc finger C2H2-type
ECA722_g2784.t1	IPR036236	Zinc finger C2H2 superfamily
ECA722_g16376.t1	IPR004827	Basic-leucine zipper domain
ECA722_g16376.t1	IPR046347	Basic-leucine zipper domain superfamily
ECA722_g261.t1	IPR036438	Insulin-like superfamily
ECA722_g261.t1	IPR052335	Insulin-like regulatory peptides
ECA722_g261.t1	IPR003235	Nematode insulin-like peptide, beta type
ECA722_g16968.t2	IPR056589	Egal-1, winged helix domain
ECA722_g16968.t2	IPR036397	Ribonuclease H superfamily
ECA722_g16968.t2	IPR002562	3'-5' exonuclease domain
ECA722_g16968.t2	IPR012337	Ribonuclease H-like superfamily
ECA722_g16968.t2	IPR052144	piRNA biogenesis EXD1-related protein
ECA722_g21186.t1	IPR000742	EGF-like domain
ECA722_g21186.t1	IPR036465	von Willebrand factor A-like domain superfamily
ECA722_g12332.t1	IPR051697	Patched domain-containing protein
ECA722_g12332.t1	IPR000731	Sterol-sensing domain
ECA722_g12332.t1	IPR003392	Patched domain-containing protein, SSD domain
ECA722_g16553.t1	IPR055578	Domain of unknown function DUF7154
ECA722_g17367.t1	IPR045860	Snake toxin-like superfamily
ECA722_g19292.t1	IPR001506	Peptidase M12A
ECA722_g19292.t1	IPR024079	Metallopeptidase, catalytic domain superfamily
ECA722_g19292.t1	IPR006026	Peptidase, metallopeptidase
ECA722_g18632.t1	IPR000225	Armadillo
ECA722_g18632.t1	IPR011989	Armadillo-like helical
ECA722_g18632.t1	IPR016024	Armadillo-type fold
ECA722_g20768.t1	IPR028079	Zc3h12a-like Ribonuclease NYN domain
ECA722_g19755.t1	IPR001275	DM DNA-binding domain
ECA722_g19755.t1	IPR036407	DM DNA-binding domain superfamily
ECA722_g6720.t1	IPR019427	7TM GPCR, serpentine receptor class w (Srw)
ECA722_g6720.t1	IPR017452	GPCR, rhodopsin-like, 7TM
ECA722_g1851.t1	IPR036291	NAD(P)-binding domain superfamily
ECA722_g1851.t1	IPR002347	Short-chain dehydrogenase/reductase SDR
ECA722_g17448.t1	IPR029021	Protein-tyrosine phosphatase-like
ECA722_g17448.t1	IPR000242	Tyrosine-specific protein phosphatase, PTPase domain
ECA722_g17448.t1	IPR000387	Tyrosine-specific protein phosphatases domain
ECA722_g17448.t1	IPR003595	Protein-tyrosine phosphatase, catalytic
ECA722_g6067.t1	IPR004942	Roadblock/LAMTOR2 domain
ECA722_g6067.t1	IPR037587	Ragulator complex protein LAMTOR2-like
ECA722_g16929.t3	IPR050998	Forkhead box protein P
ECA722_g16929.t3	IPR001766	Fork head domain
ECA722_g16929.t3	IPR030456	Fork head domain conserved site 2
ECA722_g16929.t3	IPR036388	Winged helix-like DNA-binding domain superfamily
ECA722_g16929.t3	IPR032354	FOXP, coiled-coil domain
ECA722_g16929.t3	IPR047412	Forkhead box protein P1/P2, forkhead domain
ECA722_g16929.t3	IPR036390	Winged helix DNA-binding domain superfamily
ECA722_g2322.t1	IPR008753	Peptidase M13, N-terminal domain
ECA722_g2322.t1	IPR024079	Metallopeptidase, catalytic domain superfamily
ECA722_g2322.t1	IPR000718	Peptidase M13
ECA722_g2322.t1	IPR018497	Peptidase M13, C-terminal domain
ECA722_g2322.t1	IPR042089	Peptidase M13, domain 2
ECA722_g4660.t1	IPR019422	7TM GPCR, serpentine receptor class h (Srh)
ECA722_g4660.t1	IPR053220	Nematode receptor-like serpentine class H
ECA722_g9213.t2	IPR051997	Serine/threonine-protein kinase NEK
ECA722_g9213.t2	IPR011009	Protein kinase-like domain superfamily
ECA722_g9213.t2	IPR000408	Regulator of chromosome condensation, RCC1
ECA722_g9213.t2	IPR017441	Protein kinase, ATP binding site
ECA722_g9213.t2	IPR000719	Protein kinase domain
ECA722_g9213.t2	IPR008271	Serine/threonine-protein kinase, active site
ECA722_g9213.t2	IPR009091	Regulator of chromosome condensation 1/beta-lactamase-inhibitor protein II
ECA722_g5633.t1	IPR018247	EF-Hand 1, calcium-binding site
ECA722_g5633.t1	IPR011992	EF-hand domain pair
ECA722_g5633.t1	IPR002048	EF-hand domain
ECA722_g5428.t1	IPR006913	CENP-V/GFA domain
ECA722_g5428.t1	IPR011057	Mss4-like superfamily
ECA722_g5428.t1	IPR052355	Centromere protein V-like
ECA722_g1875.t2	IPR000504	RNA recognition motif domain
ECA722_g1875.t2	IPR012677	Nucleotide-binding alpha-beta plait domain superfamily
ECA722_g1875.t2	IPR035979	RNA-binding domain superfamily
ECA722_g184.t1	IPR019422	7TM GPCR, serpentine receptor class h (Srh)
ECA722_g184.t1	IPR053220	Nematode receptor-like serpentine class H
ECA722_g11147.t1	IPR039908	Protein sepa-1
ECA722_g13944.t2	IPR050155	HAD-like hydrolase superfamily
ECA722_g13944.t2	IPR023214	HAD superfamily
ECA722_g13944.t2	IPR036412	HAD-like superfamily
ECA722_g8973.t1	IPR001841	Zinc finger, RING-type
ECA722_g8973.t1	IPR013083	Zinc finger, RING/FYVE/PHD-type
ECA722_g10062.t1	IPR005135	Endonuclease/exonuclease/phosphatase
ECA722_g10062.t1	IPR020847	AP endonuclease 1, binding site
ECA722_g10062.t1	IPR013083	Zinc finger, RING/FYVE/PHD-type
ECA722_g10062.t1	IPR036691	Endonuclease/exonuclease/phosphatase superfamily
ECA722_g10062.t1	IPR011011	Zinc finger, FYVE/PHD-type
ECA722_g6575.t1	IPR003839	7TM GPCR, serpentine receptor class u (Sru)
ECA722_g19395.t1	IPR000560	Histidine phosphatase superfamily, clade-2
ECA722_g19395.t1	IPR029033	Histidine phosphatase superfamily
ECA722_g19395.t1	IPR033379	Histidine acid phosphatase active site
ECA722_g19395.t1	IPR050645	Histidine Acid Phosphatase
ECA722_g6607.t1	IPR019422	7TM GPCR, serpentine receptor class h (Srh)
ECA722_g6607.t1	IPR053220	Nematode receptor-like serpentine class H
ECA722_g7140.t1	IPR006621	Nose resistant-to-fluoxetine protein, N-terminal
ECA722_g7140.t1	IPR002656	Acyltransferase 3 domain
ECA722_g7140.t1	IPR052728	Oxygen and lipid transport regulator
ECA722_g4637.t1	IPR005071	Transmembrane glycoprotein
ECA722_g1185.t1	IPR050705	Cytochrome P450 3A
ECA722_g1185.t1	IPR036396	Cytochrome P450 superfamily
ECA722_g1185.t1	IPR001128	Cytochrome P450
ECA722_g1185.t1	IPR002401	Cytochrome P450, E-class, group I
ECA722_g1185.t1	IPR017972	Cytochrome P450, conserved site
ECA722_g16277.t1	IPR007767	Protein of unknown function DUF684
ECA722_g17607.t1	IPR047821	P5B-type ATPase
ECA722_g17607.t1	IPR001757	P-type ATPase
ECA722_g17607.t1	IPR004014	Cation-transporting P-type ATPase, N-terminal
ECA722_g17607.t1	IPR023299	P-type ATPase, cytoplasmic domain N
ECA722_g17607.t1	IPR018303	P-type ATPase, phosphorylation site
ECA722_g17607.t1	IPR008250	P-type ATPase, A domain superfamily
ECA722_g17607.t1	IPR044492	P-type ATPase, haloacid dehalogenase domain
ECA722_g17607.t1	IPR036412	HAD-like superfamily
ECA722_g17607.t1	IPR006544	P-type ATPase, subfamily V
ECA722_g17607.t1	IPR023298	P-type ATPase, transmembrane domain superfamily
ECA722_g17607.t1	IPR023214	HAD superfamily
ECA722_g17607.t1	IPR047819	P5B-type ATPase, N-terminal
ECA722_g3897.t1	IPR029062	Class I glutamine amidotransferase-like
ECA722_g3897.t1	IPR006287	Protein/nucleic acid deglycase DJ-1
ECA722_g3897.t1	IPR050325	Protein/nucleic acid deglycase
ECA722_g3897.t1	IPR002818	DJ-1/PfpI
ECA722_g5999.t1	IPR053352	FMRFamide-related peptide receptor
ECA722_g5999.t1	IPR000276	G protein-coupled receptor, rhodopsin-like
ECA722_g5999.t1	IPR017452	GPCR, rhodopsin-like, 7TM
ECA722_g21648.t1	IPR019430	7TM GPCR, serpentine receptor class x (Srx)
ECA722_g670.t1	IPR017956	AT hook, DNA-binding motif
ECA722_g4682.t1	IPR019429	7TM GPCR, serpentine chemoreceptor class i (Sri)
ECA722_g15970.t1	IPR012942	SRR1-like domain
ECA722_g8613.t1	IPR001810	F-box domain
ECA722_g8613.t1	IPR036047	F-box-like domain superfamily
ECA722_g8613.t1	IPR002900	Domain of unknown function DUF38/FTH, Caenorhabditis species
ECA722_g8613.t1	IPR040161	F-box A protein FB224
ECA722_g12723.t1	IPR032200	Transcription factor COE, DNA-binding domain
ECA722_g12723.t1	IPR002909	IPT domain
ECA722_g12723.t1	IPR032201	Transcription factor COE, helix-loop-helix domain
ECA722_g12723.t1	IPR013783	Immunoglobulin-like fold
ECA722_g12723.t1	IPR003523	Transcription factor COE
ECA722_g12723.t1	IPR038173	Transcription factor COE, DNA-binding domain superfamily
ECA722_g12723.t1	IPR014756	Immunoglobulin E-set
ECA722_g12723.t1	IPR018350	Transcription factor COE, conserved site
ECA722_g10823.t1	IPR004296	DUF236 repeat
ECA722_g13697.t1	IPR013783	Immunoglobulin-like fold
ECA722_g13697.t1	IPR017868	Filamin/ABP280 repeat-like
ECA722_g13697.t1	IPR014756	Immunoglobulin E-set
ECA722_g13697.t1	IPR036872	CH domain superfamily
ECA722_g13697.t1	IPR044801	Filamin family
ECA722_g13697.t1	IPR001298	Filamin/ABP280 repeat
ECA722_g13697.t1	IPR001715	Calponin homology domain
ECA722_g9031.t1	IPR052115	Nuclear exosome targeting complex subunit ZCCHC8
ECA722_g9031.t1	IPR006568	PSP, proline-rich
ECA722_g6883.t1	IPR001810	F-box domain
ECA722_g6883.t1	IPR002900	Domain of unknown function DUF38/FTH, Caenorhabditis species
ECA722_g6883.t1	IPR040161	F-box A protein FB224
ECA722_g16789.t1	IPR011701	Major facilitator superfamily
ECA722_g16789.t1	IPR036259	MFS transporter superfamily
ECA722_g7005.t1	IPR017452	GPCR, rhodopsin-like, 7TM
ECA722_g7005.t1	IPR019427	7TM GPCR, serpentine receptor class w (Srw)
ECA722_g1727.t1	IPR045052	Copine
ECA722_g1727.t1	IPR010734	Copine, C-terminal
ECA722_g1727.t1	IPR037768	Copine, C2B domain
ECA722_g1727.t1	IPR000008	C2 domain
ECA722_g1727.t1	IPR036465	von Willebrand factor A-like domain superfamily
ECA722_g18035.t1	IPR002891	Adenylyl-sulfate kinase
ECA722_g18035.t1	IPR014729	Rossmann-like alpha/beta/alpha sandwich fold
ECA722_g18035.t1	IPR027417	P-loop containing nucleoside triphosphate hydrolase
ECA722_g18035.t1	IPR015947	PUA-like superfamily
ECA722_g18035.t1	IPR002650	Sulphate adenylyltransferase
ECA722_g18035.t1	IPR025980	ATP-sulfurylase PUA-like domain
ECA722_g18035.t1	IPR024951	Sulphate adenylyltransferase catalytic domain
ECA722_g199.t1	IPR027073	5'-3' exoribonuclease
ECA722_g199.t1	IPR041412	Xrn1, helical domain
ECA722_g199.t1	IPR017151	5'-3' exoribonuclease type 2
ECA722_g199.t1	IPR004859	Xrn1, N-terminal
ECA722_g11275.t1	IPR012885	Sdz-33, F-box domain
ECA722_g11275.t1	IPR001810	F-box domain
ECA722_g11523.t1	IPR002659	Glycosyl transferase, family 31
ECA722_g15075.t1	IPR001594	Palmitoyltransferase, DHHC domain
ECA722_g15075.t1	IPR039859	Palmitoyltransferase PFA4/ZDHHC16/ZDHHC20/ERF2-like
ECA722_g20255.t1	IPR033438	Modulator of levamisole receptor-1
ECA722_g15372.t1	IPR000772	Ricin B, lectin domain
ECA722_g15372.t1	IPR029044	Nucleotide-diphospho-sugar transferases
ECA722_g15372.t1	IPR035992	Ricin B-like lectins
ECA722_g15372.t1	IPR045885	N-acetylgalactosaminyltransferase
ECA722_g15372.t1	IPR001173	Glycosyltransferase 2-like
ECA722_g8029.t1	IPR000591	DEP domain
ECA722_g8029.t1	IPR048255	Vacuolar membrane-associated protein Iml1, N-terminal domain
ECA722_g8029.t1	IPR027244	Vacuolar membrane-associated protein Iml1
ECA722_g8029.t1	IPR045838	DEPDC5, C-terminal
ECA722_g1832.t2	IPR019559	Cullin protein, neddylation domain
ECA722_g1832.t2	IPR001373	Cullin, N-terminal
ECA722_g1832.t2	IPR036390	Winged helix DNA-binding domain superfamily
ECA722_g1832.t2	IPR036317	Cullin homology domain superfamily
ECA722_g1832.t2	IPR016159	Cullin repeat-like-containing domain superfamily
ECA722_g1832.t2	IPR007350	Transposase, Tc5, C-terminal
ECA722_g1832.t2	IPR036388	Winged helix-like DNA-binding domain superfamily
ECA722_g1832.t2	IPR045093	Cullin
ECA722_g1832.t2	IPR016158	Cullin homology domain
ECA722_g1832.t2	IPR016157	Cullin, conserved site
ECA722_g9296.t1	IPR006862	Acyl-CoA thioester hydrolase/bile acid-CoA amino acid N-acetyltransferase
ECA722_g9296.t1	IPR029058	Alpha/Beta hydrolase fold
ECA722_g9296.t1	IPR016662	Acyl-CoA thioesterase, long chain
ECA722_g9296.t1	IPR014940	BAAT/Acyl-CoA thioester hydrolase C-terminal
ECA722_g9296.t1	IPR042490	Acyl-CoA thioester hydrolase/BAAT, N-terminal
ECA722_g18143.t1	IPR002048	EF-hand domain
ECA722_g18143.t1	IPR018247	EF-Hand 1, calcium-binding site
ECA722_g18143.t1	IPR011992	EF-hand domain pair
ECA722_g608.t1	IPR007866	TRIC channel
ECA722_g17879.t1	IPR007274	Ctr copper transporter
ECA722_g18151.t1	IPR000960	Flavin monooxygenase FMO
ECA722_g18151.t1	IPR050346	Flavin-containing monooxygenases-like
ECA722_g18151.t1	IPR036188	FAD/NAD(P)-binding domain superfamily
ECA722_g18151.t1	IPR020946	Flavin monooxygenase-like
ECA722_g18151.t1	IPR002257	Flavin monooxygenase (FMO) 5
ECA722_g15943.t1	IPR005071	Transmembrane glycoprotein
ECA722_g1375.t1	IPR001623	DnaJ domain
ECA722_g1375.t1	IPR018253	DnaJ domain, conserved site
ECA722_g1375.t1	IPR036869	Chaperone J-domain superfamily
ECA722_g1375.t1	IPR052594	J domain-containing protein
ECA722_g1375.t1	IPR056453	DNAJC9, HTH domain
ECA722_g17240.t1	IPR017243	Biogenesis of lysosome-related organelles complex 1 subunit 5
ECA722_g18684.t1	IPR001304	C-type lectin-like
ECA722_g18684.t1	IPR016186	C-type lectin-like/link domain superfamily
ECA722_g18684.t1	IPR016187	C-type lectin fold
ECA722_g11454.t1	IPR029044	Nucleotide-diphospho-sugar transferases
ECA722_g11454.t1	IPR004988	Protein of unknown function DUF273
ECA722_g9041.t1	IPR008271	Serine/threonine-protein kinase, active site
ECA722_g9041.t1	IPR000719	Protein kinase domain
ECA722_g9041.t1	IPR017441	Protein kinase, ATP binding site
ECA722_g9041.t1	IPR011009	Protein kinase-like domain superfamily
ECA722_g14733.t1	IPR036291	NAD(P)-binding domain superfamily
ECA722_g14733.t1	IPR020904	Short-chain dehydrogenase/reductase, conserved site
ECA722_g14733.t1	IPR002347	Short-chain dehydrogenase/reductase SDR
ECA722_g4188.t1	IPR019408	7TM GPCR, serpentine receptor class ab (Srab)
ECA722_g4188.t1	IPR053286	Nematode receptor-like srab
ECA722_g17851.t1	IPR002076	ELO family
ECA722_g17851.t1	IPR030457	ELO family, conserved site
ECA722_g22549.t1	IPR001356	Homeodomain
ECA722_g22549.t1	IPR046327	Homeobox protein Hox-A1/B1/D1
ECA722_g22549.t1	IPR020479	Homeodomain, metazoa
ECA722_g22549.t1	IPR017970	Homeobox, conserved site
ECA722_g22549.t1	IPR009057	Homedomain-like superfamily
ECA722_g6788.t1	IPR041426	Mos1 transposase, HTH domain
ECA722_g4153.t1	IPR019430	7TM GPCR, serpentine receptor class x (Srx)
ECA722_g20205.t1	IPR027417	P-loop containing nucleoside triphosphate hydrolase
ECA722_g20205.t1	IPR036640	ABC transporter type 1, transmembrane domain superfamily
ECA722_g20205.t1	IPR003439	ABC transporter-like, ATP-binding domain
ECA722_g20205.t1	IPR011527	ABC transporter type 1, transmembrane domain
ECA722_g20205.t1	IPR017871	ABC transporter-like, conserved site
ECA722_g20205.t1	IPR003593	AAA+ ATPase domain
ECA722_g20205.t1	IPR039421	Type 1 protein exporter
ECA722_g17684.t1	IPR006643	Zasp-like motif
ECA722_g17684.t1	IPR036034	PDZ superfamily
ECA722_g17684.t1	IPR050604	PDZ and LIM domain-containing
ECA722_g17684.t1	IPR001478	PDZ domain
ECA722_g17684.t1	IPR001781	Zinc finger, LIM-type
ECA722_g8607.t1	IPR001810	F-box domain
ECA722_g8607.t1	IPR002900	Domain of unknown function DUF38/FTH, Caenorhabditis species
ECA722_g8607.t1	IPR040161	F-box A protein FB224
ECA722_g21967.t1	IPR017384	NADH dehydrogenase [ubiquinone] (complex I), alpha subcomplex subunit 1
ECA722_g2355.t1	IPR000834	Peptidase M14, carboxypeptidase A
ECA722_g2355.t1	IPR050821	Cytosolic carboxypeptidase
ECA722_g2355.t1	IPR040626	Cytosolic carboxypeptidase, N-terminal
ECA722_g18429.t1	IPR029033	Histidine phosphatase superfamily
ECA722_g18429.t1	IPR033379	Histidine acid phosphatase active site
ECA722_g18429.t1	IPR000560	Histidine phosphatase superfamily, clade-2
ECA722_g18429.t1	IPR050645	Histidine Acid Phosphatase
ECA722_g1336.t1	IPR038718	SNF2-like, N-terminal domain superfamily
ECA722_g1336.t1	IPR027417	P-loop containing nucleoside triphosphate hydrolase
ECA722_g1336.t1	IPR014001	Helicase superfamily 1/2, ATP-binding domain
ECA722_g1336.t1	IPR000330	SNF2, N-terminal
ECA722_g1336.t1	IPR050628	SNF2/RAD54 Helicase and Transcription Factor
ECA722_g5972.t1	IPR019428	7TM GPCR, serpentine receptor class r (Str)
ECA722_g9669.t1	IPR016049	RNA polymerase Rpc34-like
ECA722_g9669.t1	IPR007832	RNA polymerase Rpc34
ECA722_g9669.t1	IPR036388	Winged helix-like DNA-binding domain superfamily
ECA722_g9669.t1	IPR036390	Winged helix DNA-binding domain superfamily
ECA722_g16699.t1	IPR027417	P-loop containing nucleoside triphosphate hydrolase
ECA722_g16699.t1	IPR011992	EF-hand domain pair
ECA722_g16699.t1	IPR013567	EF hand associated, type-2
ECA722_g16699.t1	IPR021181	Mitochondrial Rho GTPase
ECA722_g16699.t1	IPR002048	EF-hand domain
ECA722_g16699.t1	IPR013566	Mitochondrial Rho GTPase 1/3, EF hand associated, type-1
ECA722_g16699.t1	IPR001806	Small GTPase
ECA722_g16699.t1	IPR018247	EF-Hand 1, calcium-binding site
ECA722_g16699.t1	IPR020860	MIRO domain
ECA722_g16699.t1	IPR052266	Mitochondrial Rho GTPase/EF-hand domain-containing protein
ECA722_g2625.t1	IPR001965	Zinc finger, PHD-type
ECA722_g2625.t1	IPR018359	Bromodomain, conserved site
ECA722_g2625.t1	IPR011011	Zinc finger, FYVE/PHD-type
ECA722_g2625.t1	IPR018501	DDT domain
ECA722_g2625.t1	IPR013136	WSTF/Acf1/Cbp146
ECA722_g2625.t1	IPR001487	Bromodomain
ECA722_g2625.t1	IPR019786	Zinc finger, PHD-type, conserved site
ECA722_g2625.t1	IPR036427	Bromodomain-like superfamily
ECA722_g2625.t1	IPR019787	Zinc finger, PHD-finger
ECA722_g2625.t1	IPR028941	WHIM2 domain
ECA722_g2625.t1	IPR047171	Bromodomain adjacent to zinc finger domain protein 1A
ECA722_g2625.t1	IPR028942	WHIM1 domain
ECA722_g2625.t1	IPR013083	Zinc finger, RING/FYVE/PHD-type
ECA722_g17004.t1	IPR026770	Ribonuclease kappa
ECA722_g4046.t1	IPR019422	7TM GPCR, serpentine receptor class h (Srh)
ECA722_g10443.t1	IPR000436	Sushi/SCR/CCP domain
ECA722_g10443.t1	IPR035976	Sushi/SCR/CCP superfamily
ECA722_g10443.t1	IPR016186	C-type lectin-like/link domain superfamily
ECA722_g10443.t1	IPR016187	C-type lectin fold
ECA722_g10443.t1	IPR001304	C-type lectin-like
ECA722_g10443.t1	IPR008979	Galactose-binding-like domain superfamily
ECA722_g10443.t1	IPR051277	SEZ6/CSMD/C4BPB Neuronal & Immune Regulators
ECA722_g6190.t1	IPR036779	LysM domain superfamily
ECA722_g6190.t1	IPR018392	LysM domain
ECA722_g8744.t1	IPR012446	Calcium release-activated calcium channel protein
ECA722_g8744.t1	IPR038350	Orai superfamily
ECA722_g21265.t1	IPR027417	P-loop containing nucleoside triphosphate hydrolase
ECA722_g21265.t1	IPR050221	26S Proteasome Regulatory ATPase
ECA722_g21265.t1	IPR003959	ATPase, AAA-type, core
ECA722_g15610.t1	IPR011701	Major facilitator superfamily
ECA722_g15610.t1	IPR036259	MFS transporter superfamily
ECA722_g15610.t1	IPR044770	Protein spinster-like
ECA722_g15610.t1	IPR020846	Major facilitator superfamily domain
ECA722_g16619.t1	IPR050927	Transient receptor potential cation channel M
ECA722_g19379.t1	IPR011992	EF-hand domain pair
ECA722_g19379.t1	IPR018108	Mitochondrial carrier protein, transmembrane region
ECA722_g19379.t1	IPR002048	EF-hand domain
ECA722_g19379.t1	IPR023395	Mitochondrial carrier protein domain superfamily
ECA722_g19379.t1	IPR002067	Mitochondrial carrier protein
ECA722_g19379.t1	IPR002167	Solute carrier family 25 member 16-like
ECA722_g19379.t1	IPR018247	EF-Hand 1, calcium-binding site
ECA722_g3695.t1	IPR021942	Protein of unknown function DUF3557
ECA722_g9349.t1	IPR000175	Sodium:neurotransmitter symporter
ECA722_g9349.t1	IPR037272	Sodium:neurotransmitter symporter superfamily
ECA722_g16738.t1	IPR007767	Protein of unknown function DUF684
ECA722_g6098.t1	IPR000742	EGF-like domain
ECA722_g5880.t1	IPR005514	Chymotrypsin family Peptidase-S1
ECA722_g5880.t1	IPR043504	Peptidase S1, PA clan, chymotrypsin-like fold
ECA722_g5880.t1	IPR001254	Serine proteases, trypsin domain
ECA722_g5880.t1	IPR009003	Peptidase S1, PA clan
ECA722_g15199.t1	IPR001754	Orotidine 5'-phosphate decarboxylase domain
ECA722_g15199.t1	IPR014732	Orotidine 5'-phosphate decarboxylase
ECA722_g15199.t1	IPR004467	Orotate phosphoribosyl transferase domain
ECA722_g15199.t1	IPR000836	Phosphoribosyltransferase domain
ECA722_g15199.t1	IPR013785	Aldolase-type TIM barrel
ECA722_g15199.t1	IPR011060	Ribulose-phosphate binding barrel
ECA722_g15199.t1	IPR029057	Phosphoribosyltransferase-like
ECA722_g15199.t1	IPR023031	Orotate phosphoribosyltransferase
ECA722_g1665.t1	IPR003150	DNA-binding RFX-type winged-helix domain
ECA722_g1665.t1	IPR001606	ARID DNA-binding domain
ECA722_g1665.t1	IPR013087	Zinc finger C2H2-type
ECA722_g1665.t1	IPR016024	Armadillo-type fold
ECA722_g1665.t1	IPR052406	Chromatin Remodeling Complex Component
ECA722_g1665.t1	IPR036431	ARID DNA-binding domain superfamily
ECA722_g6357.t1	IPR019430	7TM GPCR, serpentine receptor class x (Srx)
ECA722_g20865.t1	IPR002110	Ankyrin repeat
ECA722_g20865.t1	IPR003125	Domain of unknown function WSN
ECA722_g20865.t1	IPR053345	Ankyrin repeat-containing protein
ECA722_g20865.t1	IPR036420	BRCT domain superfamily
ECA722_g20865.t1	IPR036770	Ankyrin repeat-containing domain superfamily
ECA722_g22093.t1	IPR051341	Zyg-11-related ubiquitin ligase adapter protein
ECA722_g22093.t1	IPR032675	Leucine-rich repeat domain superfamily
ECA722_g22093.t1	IPR056845	Zer-1-like, leucine-rich repeats region
ECA722_g20809.t1	IPR038599	LAP1C-like, C-terminal domain superfamily
ECA722_g20809.t1	IPR008662	Torsin-1A-interacting protein 1/2
ECA722_g18811.t1	IPR021863	Fatty acid desaturase, N-terminal
ECA722_g18811.t1	IPR012171	Fatty acid desaturase
ECA722_g18811.t1	IPR005804	Fatty acid desaturase domain
ECA722_g21848.t1	IPR053220	Nematode receptor-like serpentine class H
ECA722_g21848.t1	IPR019422	7TM GPCR, serpentine receptor class h (Srh)
ECA722_g16029.t1	IPR017452	GPCR, rhodopsin-like, 7TM
ECA722_g16029.t1	IPR019430	7TM GPCR, serpentine receptor class x (Srx)
ECA722_g17592.t2	IPR000219	Dbl homology domain
ECA722_g17592.t2	IPR011993	PH-like domain superfamily
ECA722_g17592.t2	IPR000306	FYVE zinc finger
ECA722_g17592.t2	IPR013083	Zinc finger, RING/FYVE/PHD-type
ECA722_g17592.t2	IPR011011	Zinc finger, FYVE/PHD-type
ECA722_g17592.t2	IPR035899	Dbl homology (DH) domain superfamily
ECA722_g17592.t2	IPR017455	Zinc finger, FYVE-related
ECA722_g17592.t2	IPR051092	FYVE, RhoGEF and PH domain-containing
ECA722_g17592.t2	IPR001849	Pleckstrin homology domain
ECA722_g7519.t1	IPR053220	Nematode receptor-like serpentine class H
ECA722_g7519.t1	IPR019422	7TM GPCR, serpentine receptor class h (Srh)
ECA722_g22562.t1	IPR052889	C. elegans Fungus-Induced Response
ECA722_g22562.t1	IPR024415	Fungus-induced protein
ECA722_g2435.t1	IPR031424	UPAR/Ly6 domain-containing protein Quiver-like
ECA722_g1072.t1	IPR001012	UBX domain
ECA722_g1072.t1	IPR050730	UBX domain-containing protein
ECA722_g1072.t1	IPR029071	Ubiquitin-like domain superfamily
ECA722_g10857.t1	IPR036291	NAD(P)-binding domain superfamily
ECA722_g10857.t1	IPR002347	Short-chain dehydrogenase/reductase SDR
ECA722_g3088.t1	IPR016135	Ubiquitin-conjugating enzyme/RWD-like
ECA722_g3088.t1	IPR000608	Ubiquitin-conjugating (UBC), catalytic core domain
ECA722_g3088.t1	IPR050113	Ubiquitin-conjugating enzyme
ECA722_g12733.t1	IPR002900	Domain of unknown function DUF38/FTH, Caenorhabditis species
ECA722_g19731.t1	IPR018303	P-type ATPase, phosphorylation site
ECA722_g19731.t1	IPR023298	P-type ATPase, transmembrane domain superfamily
ECA722_g19731.t1	IPR023299	P-type ATPase, cytoplasmic domain N
ECA722_g19731.t1	IPR044492	P-type ATPase, haloacid dehalogenase domain
ECA722_g19731.t1	IPR004014	Cation-transporting P-type ATPase, N-terminal
ECA722_g19731.t1	IPR001757	P-type ATPase
ECA722_g19731.t1	IPR006068	Cation-transporting P-type ATPase, C-terminal
ECA722_g19731.t1	IPR005775	P-type ATPase subfamily IIC, subunit alpha
ECA722_g19731.t1	IPR036412	HAD-like superfamily
ECA722_g19731.t1	IPR008250	P-type ATPase, A domain superfamily
ECA722_g19731.t1	IPR050510	Cation transport ATPase (P-type)
ECA722_g19731.t1	IPR023214	HAD superfamily
ECA722_g20483.t1	IPR046347	Basic-leucine zipper domain superfamily
ECA722_g20483.t1	IPR004827	Basic-leucine zipper domain
ECA722_g20483.t1	IPR031106	CCAAT/enhancer-binding protein C/EBP
ECA722_g7691.t1	IPR057246	Zinc carboxypeptidases, zinc-binding region 1
ECA722_g7691.t1	IPR000834	Peptidase M14, carboxypeptidase A
ECA722_g15602.t1	IPR019542	Enhancer of polycomb-like, N-terminal
ECA722_g15602.t1	IPR024943	Enhancer of polycomb protein
ECA722_g10605.t1	IPR028211	Pre-mRNA-splicing factor Ntr2
ECA722_g10605.t1	IPR022783	GCF, C-terminal
ECA722_g10605.t1	IPR012890	Intron Large complex component GCFC2-like
ECA722_g21209.t1	IPR051041	FMRFamide-related neuropeptide
ECA722_g21209.t1	IPR002544	FMRFamide-related peptide-like
ECA722_g4352.t2	IPR000536	Nuclear hormone receptor, ligand-binding domain
ECA722_g4352.t2	IPR001628	Zinc finger, nuclear hormone receptor-type
ECA722_g4352.t2	IPR035500	Nuclear hormone receptor-like domain superfamily
ECA722_g4352.t2	IPR013088	Zinc finger, NHR/GATA-type
ECA722_g4352.t2	IPR051152	Caenorhabditis elegans Orphan Nuclear Receptors
ECA722_g19558.t1	IPR036284	G-protein gamma-like domain superfamily
ECA722_g19558.t1	IPR047017	Regulator of G-protein signalling 6/7/9/11, DHEX domain superfamily
ECA722_g19558.t1	IPR036390	Winged helix DNA-binding domain superfamily
ECA722_g19558.t1	IPR036388	Winged helix-like DNA-binding domain superfamily
ECA722_g19558.t1	IPR015898	G-protein, gamma subunit-like domain
ECA722_g19558.t1	IPR044926	RGS, subdomain 2
ECA722_g19558.t1	IPR016137	RGS domain
ECA722_g19558.t1	IPR000591	DEP domain
ECA722_g19558.t1	IPR047016	Regulator of G protein signaling 6/7/9/11
ECA722_g19558.t1	IPR040759	Regulator of G-protein signalling, DHEX domain
ECA722_g19558.t1	IPR034483	Regulator of G-protein signalling Egl-10, RGS domain
ECA722_g19558.t1	IPR036305	RGS domain superfamily
ECA722_g948.t1	IPR016435	Diphthamide synthesis DPH1/DPH2
ECA722_g948.t1	IPR010014	Diphthamide synthesis DHP2
ECA722_g948.t1	IPR042263	Diphthamide synthesis DPH1/DPH2, domain 1
ECA722_g8130.t1	IPR010919	SAND-like domain superfamily
ECA722_g8130.t1	IPR000770	SAND domain
ECA722_g10569.t1	IPR000327	POU-specific domain
ECA722_g10569.t1	IPR050255	POU domain transcription factor
ECA722_g10569.t1	IPR001356	Homeodomain
ECA722_g10569.t1	IPR009057	Homedomain-like superfamily
ECA722_g10569.t1	IPR017970	Homeobox, conserved site
ECA722_g10569.t1	IPR013847	POU domain
ECA722_g10569.t1	IPR010982	Lambda repressor-like, DNA-binding domain superfamily
ECA722_g429.t1	IPR038377	Sodium/glucose symporter superfamily
ECA722_g22417.t2	IPR000999	Ribonuclease III domain
ECA722_g22417.t2	IPR001650	Helicase, C-terminal domain-like
ECA722_g22417.t2	IPR027417	P-loop containing nucleoside triphosphate hydrolase
ECA722_g22417.t2	IPR014001	Helicase superfamily 1/2, ATP-binding domain
ECA722_g22417.t2	IPR005034	Dicer, dimerisation domain
ECA722_g22417.t2	IPR036085	PAZ domain superfamily
ECA722_g22417.t2	IPR003100	PAZ domain
ECA722_g22417.t2	IPR036389	Ribonuclease III, endonuclease domain superfamily
ECA722_g22417.t2	IPR048513	Dicer, partner-binding domain
ECA722_g22417.t2	IPR038248	Dicer dimerisation domain superfamily
ECA722_g22417.t2	IPR048512	Dicer, platform domain
ECA722_g22417.t2	IPR006935	Helicase/UvrB, N-terminal
ECA722_g22417.t2	IPR014720	Double-stranded RNA-binding domain
ECA722_g22417.t2	IPR044441	Dicer, double-stranded RNA-binding domain
ECA722_g22417.t2	IPR011907	Ribonuclease III
ECA722_g11208.t1	IPR056370	DE-cadherin-like, Ig-like domain
ECA722_g13253.t2	IPR009010	Aspartate decarboxylase-like domain superfamily
ECA722_g14818.t1	IPR050731	HRD1 family E3 ubiquitin-protein ligases
ECA722_g14818.t1	IPR001841	Zinc finger, RING-type
ECA722_g14818.t1	IPR024766	Zinc finger, RING-H2-type
ECA722_g14818.t1	IPR013083	Zinc finger, RING/FYVE/PHD-type
ECA722_g21516.t1	IPR000609	7TM GPCR, serpentine receptor class g (Srg)
ECA722_g1577.t1	IPR029213	Cell-cell fusogen EFF/AFF
ECA722_g1577.t1	IPR043076	Cell-cell fusogen EFF/AFF, domain 3
ECA722_g19515.t1	IPR010761	Clc protein-like
ECA722_g21927.t1	IPR036375	Hemopexin-like domain superfamily
ECA722_g18261.t2	IPR002110	Ankyrin repeat
ECA722_g18261.t2	IPR036770	Ankyrin repeat-containing domain superfamily
ECA722_g18261.t2	IPR057092	Kinase D-interacting substrate of 220 kDa-like, SAM domain
ECA722_g18261.t2	IPR011646	KAP family P-loop domain
ECA722_g18261.t2	IPR052771	Neurotrophin-activated signaling adaptor
ECA722_g19711.t1	IPR000742	EGF-like domain
ECA722_g19711.t1	IPR015919	Cadherin-like superfamily
ECA722_g19711.t1	IPR020894	Cadherin conserved site
ECA722_g19711.t1	IPR002126	Cadherin-like
ECA722_g19711.t1	IPR001881	EGF-like calcium-binding domain
ECA722_g19711.t1	IPR055928	Cadherin EGF LAG seven-pass G-type receptor fmi-1, DUF7505
ECA722_g19711.t1	IPR001791	Laminin G domain
ECA722_g19711.t1	IPR013320	Concanavalin A-like lectin/glucanase domain superfamily
ECA722_g19711.t1	IPR036445	GPCR family 2, extracellular hormone receptor domain superfamily
ECA722_g19711.t1	IPR057244	GAIN, subdomain B
ECA722_g19711.t1	IPR001879	GPCR, family 2, extracellular hormone receptor domain
ECA722_g19711.t1	IPR056286	CELSR1-3-like, ninth cadherin domain
ECA722_g19711.t1	IPR002049	Laminin-type EGF domain
ECA722_g19711.t1	IPR000203	GPS motif
ECA722_g21970.t1	IPR003280	Two pore domain potassium channel
ECA722_g21970.t1	IPR013099	Potassium channel domain
ECA722_g3542.t1	IPR000210	BTB/POZ domain
ECA722_g3542.t1	IPR011333	SKP1/BTB/POZ domain superfamily
ECA722_g3542.t1	IPR045068	BTB/POZ domain-containing adapter for CUL3-mediated RhoA degradation protein 1-3
ECA722_g3542.t1	IPR003131	Potassium channel tetramerisation-type BTB domain
ECA722_g481.t1	IPR014001	Helicase superfamily 1/2, ATP-binding domain
ECA722_g481.t1	IPR001650	Helicase, C-terminal domain-like
ECA722_g481.t1	IPR004179	Sec63 domain
ECA722_g481.t1	IPR036390	Winged helix DNA-binding domain superfamily
ECA722_g481.t1	IPR027417	P-loop containing nucleoside triphosphate hydrolase
ECA722_g481.t1	IPR003593	AAA+ ATPase domain
ECA722_g481.t1	IPR057842	SNRNP200 helicase-like, winged helix-turn-helix domain
ECA722_g481.t1	IPR048863	Pre-mRNA-splicing helicase BRR2-like, plug domain
ECA722_g481.t1	IPR035892	C2 domain superfamily
ECA722_g481.t1	IPR011545	DEAD/DEAH-box helicase domain
ECA722_g481.t1	IPR014756	Immunoglobulin E-set
ECA722_g481.t1	IPR036388	Winged helix-like DNA-binding domain superfamily
ECA722_g481.t1	IPR041094	Brr2, N-terminal helicase PWI domain
ECA722_g481.t1	IPR050474	Helicase Hel308/SKI2-like
ECA722_g4825.t1	IPR014752	Arrestin-like, C-terminal
ECA722_g4825.t1	IPR014756	Immunoglobulin E-set
ECA722_g4825.t1	IPR011022	Arrestin C-terminal-like domain
ECA722_g4825.t1	IPR011021	Arrestin-like, N-terminal
ECA722_g4825.t1	IPR050357	Arrestin domain-containing protein
ECA722_g4165.t1	IPR036396	Cytochrome P450 superfamily
ECA722_g4165.t1	IPR050182	Cytochrome P450 family 2
ECA722_g4165.t1	IPR001128	Cytochrome P450
ECA722_g4165.t1	IPR017972	Cytochrome P450, conserved site
ECA722_g4165.t1	IPR002401	Cytochrome P450, E-class, group I
ECA722_g15416.t1	IPR003837	Glu-tRNAGln amidotransferase C subunit
ECA722_g15416.t1	IPR036113	Glu-tRNAGln amidotransferase superfamily, subunit C
ECA722_g6868.t1	IPR003582	ShKT domain
ECA722_g13324.t1	IPR017452	GPCR, rhodopsin-like, 7TM
ECA722_g13324.t1	IPR052954	GPCR_Ligand_Interaction
ECA722_g13324.t1	IPR000276	G protein-coupled receptor, rhodopsin-like
ECA722_g9691.t1	IPR000276	G protein-coupled receptor, rhodopsin-like
ECA722_g9691.t1	IPR001817	Vasopressin receptor
ECA722_g9691.t1	IPR017452	GPCR, rhodopsin-like, 7TM
ECA722_g15449.t1	IPR001680	WD40 repeat
ECA722_g15449.t1	IPR036322	WD40-repeat-containing domain superfamily
ECA722_g15449.t1	IPR015943	WD40/YVTN repeat-like-containing domain superfamily
ECA722_g15449.t1	IPR019775	WD40 repeat, conserved site
ECA722_g15449.t1	IPR050844	Coatomer complex subunit
ECA722_g15449.t1	IPR020472	PAC1/LIS1-like, WD-40 repeat
ECA722_g15460.t1	IPR001680	WD40 repeat
ECA722_g15460.t1	IPR036322	WD40-repeat-containing domain superfamily
ECA722_g15460.t1	IPR015943	WD40/YVTN repeat-like-containing domain superfamily
ECA722_g15460.t1	IPR019775	WD40 repeat, conserved site
ECA722_g15460.t1	IPR050844	Coatomer complex subunit
ECA722_g15460.t1	IPR020472	PAC1/LIS1-like, WD-40 repeat
ECA722_g15439.t1	IPR001680	WD40 repeat
ECA722_g15439.t1	IPR036322	WD40-repeat-containing domain superfamily
ECA722_g15439.t1	IPR015943	WD40/YVTN repeat-like-containing domain superfamily
ECA722_g15439.t1	IPR019775	WD40 repeat, conserved site
ECA722_g15439.t1	IPR050844	Coatomer complex subunit
ECA722_g15439.t1	IPR020472	PAC1/LIS1-like, WD-40 repeat
ECA722_g15442.t1	IPR001680	WD40 repeat
ECA722_g15442.t1	IPR036322	WD40-repeat-containing domain superfamily
ECA722_g15442.t1	IPR015943	WD40/YVTN repeat-like-containing domain superfamily
ECA722_g15442.t1	IPR019775	WD40 repeat, conserved site
ECA722_g15442.t1	IPR050844	Coatomer complex subunit
ECA722_g15442.t1	IPR020472	PAC1/LIS1-like, WD-40 repeat
ECA722_g15452.t1	IPR001680	WD40 repeat
ECA722_g15452.t1	IPR036322	WD40-repeat-containing domain superfamily
ECA722_g15452.t1	IPR015943	WD40/YVTN repeat-like-containing domain superfamily
ECA722_g15452.t1	IPR019775	WD40 repeat, conserved site
ECA722_g15452.t1	IPR050844	Coatomer complex subunit
ECA722_g15452.t1	IPR020472	PAC1/LIS1-like, WD-40 repeat
ECA722_g22366.t1	IPR002486	Nematode cuticle collagen, N-terminal
ECA722_g22366.t1	IPR008160	Collagen triple helix repeat
ECA722_g7658.t1	IPR043129	ATPase, nucleotide binding domain
ECA722_g7658.t1	IPR000905	Gcp-like domain
ECA722_g7658.t1	IPR017861	Kae1/TsaD family
ECA722_g7658.t1	IPR022450	tRNA N6-adenosine threonylcarbamoyltransferase, TsaD
ECA722_g12610.t1	IPR036374	Oxidoreductase, molybdopterin-binding domain superfamily
ECA722_g12610.t1	IPR005066	Moybdenum cofactor oxidoreductase, dimerisation
ECA722_g12610.t1	IPR001199	Cytochrome b5-like heme/steroid binding domain
ECA722_g12610.t1	IPR008335	Eukaryotic molybdopterin oxidoreductase
ECA722_g12610.t1	IPR000572	Oxidoreductase, molybdopterin-binding domain
ECA722_g12610.t1	IPR018506	Cytochrome b5, heme-binding site
ECA722_g12610.t1	IPR036400	Cytochrome b5-like heme/steroid binding domain superfamily
ECA722_g12610.t1	IPR014756	Immunoglobulin E-set
ECA722_g5201.t1	IPR018220	Adenylosuccinate synthase, GTP-binding site
ECA722_g5201.t1	IPR001114	Adenylosuccinate synthetase
ECA722_g5201.t1	IPR027417	P-loop containing nucleoside triphosphate hydrolase
ECA722_g5201.t1	IPR042110	Adenylosuccinate synthetase, domain 2
ECA722_g5201.t1	IPR042109	Adenylosuccinate synthetase, domain 1
ECA722_g5201.t1	IPR033128	Adenylosuccinate synthase, active site
ECA722_g5201.t1	IPR042111	Adenylosuccinate synthetase, domain 3
ECA722_g5365.t1	IPR017972	Cytochrome P450, conserved site
ECA722_g5365.t1	IPR036396	Cytochrome P450 superfamily
ECA722_g5365.t1	IPR001128	Cytochrome P450
ECA722_g5365.t1	IPR002401	Cytochrome P450, E-class, group I
ECA722_g7004.t1	IPR036941	Receptor L-domain superfamily
ECA722_g7004.t1	IPR053079	SPS2 domain-containing protein
ECA722_g7004.t1	IPR000494	Receptor L-domain
ECA722_g21777.t1	IPR001478	PDZ domain
ECA722_g21777.t1	IPR036034	PDZ superfamily
ECA722_g21777.t1	IPR040264	Uncharacterized protein T15H9.4-like
ECA722_g8700.t1	IPR007188	Actin-related protein 2/3 complex subunit 2
ECA722_g8700.t1	IPR034666	Arp2/3 complex subunit 2/4
ECA722_g1982.t1	IPR016024	Armadillo-type fold
ECA722_g1982.t1	IPR001537	tRNA/rRNA methyltransferase, SpoU type
ECA722_g1982.t1	IPR045330	TRM3/TARBP1
ECA722_g1982.t1	IPR029026	tRNA (guanine-N1-)-methyltransferase, N-terminal
ECA722_g1982.t1	IPR044748	Trm3/ TARBP1, C-terminal
ECA722_g1982.t1	IPR029028	Alpha/beta knot methyltransferases
ECA722_g11971.t1	IPR003123	VPS9 domain
ECA722_g11971.t1	IPR001936	Ras GTPase-activating domain
ECA722_g11971.t1	IPR008936	Rho GTPase activation protein
ECA722_g11971.t1	IPR045046	Vacuolar protein sorting-associated protein 9-like
ECA722_g11971.t1	IPR037191	VPS9 domain superfamily
ECA722_g2220.t1	IPR002593	Domain of unknown function DX
ECA722_g7338.t1	IPR000536	Nuclear hormone receptor, ligand-binding domain
ECA722_g7338.t1	IPR013088	Zinc finger, NHR/GATA-type
ECA722_g7338.t1	IPR001628	Zinc finger, nuclear hormone receptor-type
ECA722_g7338.t1	IPR049636	Hepatocyte nuclear factor 4-like, DNA-binding domain
ECA722_g7338.t1	IPR035500	Nuclear hormone receptor-like domain superfamily
ECA722_g7338.t1	IPR051152	Caenorhabditis elegans Orphan Nuclear Receptors
ECA722_g1406.t1	IPR013783	Immunoglobulin-like fold
ECA722_g1406.t1	IPR050991	Extracellular Matrix Regulatory Proteins
ECA722_g1406.t1	IPR003961	Fibronectin type III
ECA722_g1406.t1	IPR036116	Fibronectin type III superfamily
ECA722_g1406.t1	IPR041201	PTPRJ, transmembrane domain
ECA722_g19236.t1	IPR036734	Neurotransmitter-gated ion-channel ligand-binding domain superfamily
ECA722_g19236.t1	IPR006201	Neurotransmitter-gated ion-channel
ECA722_g19236.t1	IPR006202	Neurotransmitter-gated ion-channel ligand-binding domain
ECA722_g19236.t1	IPR018000	Neurotransmitter-gated ion-channel, conserved site
ECA722_g19236.t1	IPR038050	Neuronal acetylcholine receptor
ECA722_g19236.t1	IPR006028	Gamma-aminobutyric acid A receptor/Glycine receptor alpha
ECA722_g19236.t1	IPR006029	Neurotransmitter-gated ion-channel transmembrane domain
ECA722_g19236.t1	IPR036719	Neurotransmitter-gated ion-channel transmembrane domain superfamily
ECA722_g3898.t1	IPR019189	Large ribosomal subunit protein mL41
ECA722_g5213.t1	IPR029069	HotDog domain superfamily
ECA722_g5213.t1	IPR049449	Acyl-CoA thioesterase-like, N-terminal HotDog domain
ECA722_g5213.t1	IPR042171	Acyl-CoA thioesterase, double hotdog domain
ECA722_g5213.t1	IPR003703	Acyl-CoA thioesterase
ECA722_g5213.t1	IPR049450	Acyl-CoA thioesterase-like, C-terminal domain
ECA722_g15631.t2	IPR009497	Regulator protein, PHA-1
ECA722_g10944.t1	IPR004296	DUF236 repeat
ECA722_g7516.t1	IPR019428	7TM GPCR, serpentine receptor class r (Str)
ECA722_g10189.t1	IPR000043	Adenosylhomocysteinase-like
ECA722_g10189.t1	IPR015878	S-adenosyl-L-homocysteine hydrolase, NAD binding domain
ECA722_g10189.t1	IPR042172	Adenosylhomocysteinase-like superfamily
ECA722_g10189.t1	IPR020082	S-adenosyl-L-homocysteine hydrolase, conserved site
ECA722_g10189.t1	IPR036291	NAD(P)-binding domain superfamily
ECA722_g14292.t1	IPR009637	Transmembrane protein GPR107/GPR108-like
ECA722_g14292.t1	IPR053937	GOST, seven transmembrane domain
ECA722_g17068.t1	IPR019269	Biogenesis of lysosome-related organelles complex-1, subunit 2
ECA722_g17077.t1	IPR016024	Armadillo-type fold
ECA722_g17077.t1	IPR039762	Nonsense-mediated mRNA decay protein Nmd2/UPF2
ECA722_g17077.t1	IPR003890	MIF4G-like, type 3
ECA722_g17077.t1	IPR007193	Up-frameshift suppressor 2, C-terminal
ECA722_g12680.t1	IPR017970	Homeobox, conserved site
ECA722_g12680.t1	IPR001356	Homeodomain
ECA722_g12680.t1	IPR050649	Paired Homeobox Transcription Factors
ECA722_g12680.t1	IPR009057	Homedomain-like superfamily
ECA722_g2263.t1	IPR046437	Serine/threonine-protein kinase, first cryptic polo-box domain superfamily
ECA722_g2263.t1	IPR040734	Zyg-1, polo box domain 2
ECA722_g2263.t1	IPR047108	Plk4-like, second cryptic polo-box domain superfamily
ECA722_g1510.t1	IPR008160	Collagen triple helix repeat
ECA722_g1510.t1	IPR002486	Nematode cuticle collagen, N-terminal
ECA722_g1106.t1	IPR012959	CPL domain
ECA722_g1106.t1	IPR040059	Pumilio homologue 3
ECA722_g1106.t1	IPR011989	Armadillo-like helical
ECA722_g1106.t1	IPR033133	Pumilio homology domain
ECA722_g1106.t1	IPR001313	Pumilio RNA-binding repeat
ECA722_g1106.t1	IPR016024	Armadillo-type fold
ECA722_g2350.t1	IPR032675	Leucine-rich repeat domain superfamily
ECA722_g2350.t1	IPR012677	Nucleotide-binding alpha-beta plait domain superfamily
ECA722_g2350.t1	IPR006553	Leucine-rich repeat, cysteine-containing subtype
ECA722_g2350.t1	IPR000504	RNA recognition motif domain
ECA722_g2350.t1	IPR001810	F-box domain
ECA722_g2350.t1	IPR035979	RNA-binding domain superfamily
ECA722_g11427.t1	IPR019429	7TM GPCR, serpentine chemoreceptor class i (Sri)
ECA722_g17725.t1	IPR044156	Galectin-like
ECA722_g17725.t1	IPR013320	Concanavalin A-like lectin/glucanase domain superfamily
ECA722_g17725.t1	IPR001079	Galectin, carbohydrate recognition domain
ECA722_g20127.t1	IPR000859	CUB domain
ECA722_g20127.t1	IPR035914	Spermadhesin, CUB domain superfamily
ECA722_g20127.t1	IPR001304	C-type lectin-like
ECA722_g20127.t1	IPR053119	Cubilin domain-containing protein
ECA722_g20127.t1	IPR016186	C-type lectin-like/link domain superfamily
ECA722_g20127.t1	IPR016187	C-type lectin fold
ECA722_g2205.t1	IPR052626	SWT1 Transcriptional Regulator
ECA722_g2205.t1	IPR036020	WW domain superfamily
ECA722_g2205.t1	IPR002716	PIN domain
ECA722_g2205.t1	IPR001202	WW domain
ECA722_g18191.t1	IPR003689	Zinc/iron permease
ECA722_g445.t1	IPR016186	C-type lectin-like/link domain superfamily
ECA722_g445.t1	IPR001304	C-type lectin-like
ECA722_g445.t1	IPR036465	von Willebrand factor A-like domain superfamily
ECA722_g445.t1	IPR002035	von Willebrand factor, type A
ECA722_g445.t1	IPR016187	C-type lectin fold
ECA722_g7078.t1	IPR019422	7TM GPCR, serpentine receptor class h (Srh)
ECA722_g7078.t1	IPR053220	Nematode receptor-like serpentine class H
ECA722_g14291.t2	IPR019394	Testis-specific protein TEX28/transmembrane and coiled-coil domains protein
ECA722_g16934.t1	IPR050920	Nematode receptor-like class delta
ECA722_g16934.t1	IPR019421	7TM GPCR, serpentine receptor class d (Srd)
ECA722_g4023.t1	IPR007241	Autophagy-related protein 9
ECA722_g7218.t1	IPR036186	Serpin superfamily
ECA722_g4028.t1	IPR036259	MFS transporter superfamily
ECA722_g4028.t1	IPR010291	Ion channel regulatory protein, UNC-93
ECA722_g4028.t1	IPR051617	UNC-93-like transmembrane regulator
ECA722_g15894.t1	IPR024926	Nucleolar GTP-binding protein 1
ECA722_g15894.t1	IPR006073	GTP binding domain
ECA722_g15894.t1	IPR005225	Small GTP-binding domain
ECA722_g15894.t1	IPR012973	NOG, C-terminal
ECA722_g15894.t1	IPR031167	OBG-type guanine nucleotide-binding (G) domain
ECA722_g15894.t1	IPR010674	Nucleolar GTP-binding protein 1, Rossman-fold domain
ECA722_g15894.t1	IPR041623	NOG1, N-terminal helical domain
ECA722_g15894.t1	IPR027417	P-loop containing nucleoside triphosphate hydrolase
ECA722_g17133.t1	IPR001650	Helicase, C-terminal domain-like
ECA722_g17133.t1	IPR011545	DEAD/DEAH-box helicase domain
ECA722_g17133.t1	IPR027417	P-loop containing nucleoside triphosphate hydrolase
ECA722_g17133.t1	IPR014001	Helicase superfamily 1/2, ATP-binding domain
ECA722_g17133.t1	IPR021673	RIG-I-like receptor, C-terminal regulatory domain
ECA722_g17133.t1	IPR038557	RIG-I-like receptor, C-terminal domain superfamily
ECA722_g17133.t1	IPR051363	RIG-I-like Receptor (RLR) Helicase
ECA722_g1636.t1	IPR006603	PQ-loop repeat
ECA722_g1636.t1	IPR005282	Lysosomal cystine transporter
ECA722_g3083.t1	IPR036941	Receptor L-domain superfamily
ECA722_g3083.t1	IPR000494	Receptor L-domain
ECA722_g3083.t1	IPR053079	SPS2 domain-containing protein
ECA722_g14347.t1	IPR019448	NT-type C2 domain
ECA722_g14347.t1	IPR039931	EEIG1/2-like
ECA722_g11514.t1	IPR026050	C1GALT1/C1GALT1-specific chaperone 1
ECA722_g11514.t1	IPR003378	Fringe-like, glycosyltransferase domain
ECA722_g17047.t1	IPR052665	Neuropeptide-activated GPCR
ECA722_g17047.t1	IPR019426	7TM GPCR, serpentine receptor class v (Srv)
ECA722_g17047.t1	IPR017452	GPCR, rhodopsin-like, 7TM
ECA722_g9192.t1	IPR029021	Protein-tyrosine phosphatase-like
ECA722_g9192.t1	IPR016130	Protein-tyrosine phosphatase, active site
ECA722_g9192.t1	IPR000242	Tyrosine-specific protein phosphatase, PTPase domain
ECA722_g9192.t1	IPR003595	Protein-tyrosine phosphatase, catalytic
ECA722_g9192.t1	IPR003125	Domain of unknown function WSN
ECA722_g9192.t1	IPR000387	Tyrosine-specific protein phosphatases domain
ECA722_g11977.t1	IPR002000	Lysosome-associated membrane glycoprotein
ECA722_g20284.t2	IPR001452	SH3 domain
ECA722_g20284.t2	IPR028457	ABI family
ECA722_g20284.t2	IPR012849	Abl-interactor, homeo-domain homologous domain
ECA722_g20284.t2	IPR036028	SH3-like domain superfamily
ECA722_g20284.t2	IPR028455	ABI gene family member 3, SH3 domain
ECA722_g6932.t1	IPR001810	F-box domain
ECA722_g6932.t1	IPR002900	Domain of unknown function DUF38/FTH, Caenorhabditis species
ECA722_g6932.t1	IPR040161	F-box A protein FB224
ECA722_g6932.t1	IPR041426	Mos1 transposase, HTH domain
ECA722_g6563.t1	IPR008584	CXXC motif containing zinc binding protein, eukaryotic
ECA722_g4517.t1	IPR036396	Cytochrome P450 superfamily
ECA722_g4517.t1	IPR001128	Cytochrome P450
ECA722_g4517.t1	IPR050182	Cytochrome P450 family 2
ECA722_g4517.t1	IPR002401	Cytochrome P450, E-class, group I
ECA722_g4517.t1	IPR017972	Cytochrome P450, conserved site
ECA722_g4004.t1	IPR000719	Protein kinase domain
ECA722_g4004.t1	IPR011009	Protein kinase-like domain superfamily
ECA722_g4004.t1	IPR008271	Serine/threonine-protein kinase, active site
ECA722_g19572.t1	IPR002048	EF-hand domain
ECA722_g19572.t1	IPR018247	EF-Hand 1, calcium-binding site
ECA722_g19572.t1	IPR050230	Calmodulin/Myosin light chain/Troponin C-like
ECA722_g19572.t1	IPR011992	EF-hand domain pair
ECA722_g12381.t1	IPR000494	Receptor L-domain
ECA722_g12381.t1	IPR036941	Receptor L-domain superfamily
ECA722_g12381.t1	IPR053079	SPS2 domain-containing protein
ECA722_g2750.t1	IPR002900	Domain of unknown function DUF38/FTH, Caenorhabditis species
ECA722_g2750.t1	IPR040161	F-box A protein FB224
ECA722_g6338.t1	IPR013088	Zinc finger, NHR/GATA-type
ECA722_g6338.t1	IPR001628	Zinc finger, nuclear hormone receptor-type
ECA722_g6338.t1	IPR000536	Nuclear hormone receptor, ligand-binding domain
ECA722_g6338.t1	IPR049636	Hepatocyte nuclear factor 4-like, DNA-binding domain
ECA722_g6338.t1	IPR035500	Nuclear hormone receptor-like domain superfamily
ECA722_g6338.t1	IPR051152	Caenorhabditis elegans Orphan Nuclear Receptors
ECA722_g8693.t2	IPR051341	Zyg-11-related ubiquitin ligase adapter protein
ECA722_g8693.t2	IPR011989	Armadillo-like helical
ECA722_g8693.t2	IPR032675	Leucine-rich repeat domain superfamily
ECA722_g8693.t2	IPR055142	Protein zer-1 homolog-like, C-terminal domain
ECA722_g8693.t2	IPR016024	Armadillo-type fold
ECA722_g8693.t2	IPR056845	Zer-1-like, leucine-rich repeats region
ECA722_g8869.t1	IPR008576	Alpha-N-methyltransferase NTM1
ECA722_g8869.t1	IPR029063	S-adenosyl-L-methionine-dependent methyltransferase superfamily
ECA722_g5080.t1	IPR001584	Integrase, catalytic core
ECA722_g5080.t1	IPR040676	Domain of unknown function DUF5641
ECA722_g5080.t1	IPR021109	Aspartic peptidase domain superfamily
ECA722_g5080.t1	IPR008042	Retrotransposon, Pao
ECA722_g5080.t1	IPR036397	Ribonuclease H superfamily
ECA722_g5080.t1	IPR043502	DNA/RNA polymerase superfamily
ECA722_g5080.t1	IPR009878	Phlebovirus glycoprotein G2, fusion domain
ECA722_g5080.t1	IPR012337	Ribonuclease H-like superfamily
ECA722_g5080.t1	IPR001995	Peptidase A2A, retrovirus, catalytic
ECA722_g5080.t1	IPR043128	Reverse transcriptase/Diguanylate cyclase domain
ECA722_g5080.t1	IPR041588	Integrase zinc-binding domain
ECA722_g7092.t1	IPR003839	7TM GPCR, serpentine receptor class u (Sru)
ECA722_g19482.t1	IPR050920	Nematode receptor-like class delta
ECA722_g19482.t1	IPR019421	7TM GPCR, serpentine receptor class d (Srd)
ECA722_g7111.t1	IPR053220	Nematode receptor-like serpentine class H
ECA722_g7111.t1	IPR019422	7TM GPCR, serpentine receptor class h (Srh)
ECA722_g3672.t1	IPR021942	Protein of unknown function DUF3557
ECA722_g19964.t1	IPR000719	Protein kinase domain
ECA722_g19964.t1	IPR050235	Casein Kinase 1 Ser/Thr Protein Kinase
ECA722_g19964.t1	IPR011009	Protein kinase-like domain superfamily
ECA722_g6641.t1	IPR019422	7TM GPCR, serpentine receptor class h (Srh)
ECA722_g14479.t1	IPR018247	EF-Hand 1, calcium-binding site
ECA722_g14479.t1	IPR002048	EF-hand domain
ECA722_g14479.t1	IPR011992	EF-hand domain pair
ECA722_g5279.t1	IPR007274	Ctr copper transporter
ECA722_g9852.t1	IPR043519	Nucleotidyltransferase superfamily
ECA722_g9852.t1	IPR054708	Poly(A) RNA polymerase, mitochondrial-like, central palm domain
ECA722_g9852.t1	IPR002058	PAP/25A-associated
ECA722_g15076.t1	IPR010601	Protein of unknown function DUF1182
ECA722_g11204.t1	IPR056767	KIN17, C2H2-type zinc finger domain
ECA722_g11204.t1	IPR036236	Zinc finger C2H2 superfamily
ECA722_g11204.t1	IPR014722	Large ribosomal subunit protein uL2, domain 2
ECA722_g11204.t1	IPR037321	KIN17-like protein
ECA722_g11204.t1	IPR019447	DNA/RNA-binding protein Kin17, WH-like domain
ECA722_g11204.t1	IPR041330	KN17, SH3-like domain
ECA722_g11204.t1	IPR041995	Kin17, KOW domain
ECA722_g11204.t1	IPR038254	DNA/RNA-binding protein KIN17, WH-like domain superfamily
ECA722_g1946.t1	IPR029569	Calcium homeostasis modulator family
ECA722_g13294.t1	IPR025789	Histone-lysine N-methyltransferase DOT1 domain
ECA722_g13294.t1	IPR029063	S-adenosyl-L-methionine-dependent methyltransferase superfamily
ECA722_g13294.t1	IPR030445	Histone H3-K79 methyltransferase
ECA722_g4579.t1	IPR036282	Glutathione S-transferase, C-terminal domain superfamily
ECA722_g4579.t1	IPR004046	Glutathione S-transferase, C-terminal
ECA722_g4579.t1	IPR004045	Glutathione S-transferase, N-terminal
ECA722_g4579.t1	IPR050213	Glutathione S-transferase superfamily
ECA722_g4579.t1	IPR010987	Glutathione S-transferase, C-terminal-like
ECA722_g4579.t1	IPR040079	Glutathione transferase family
ECA722_g4579.t1	IPR036249	Thioredoxin-like superfamily
ECA722_g15093.t1	IPR032675	Leucine-rich repeat domain superfamily
ECA722_g19773.t1	IPR001628	Zinc finger, nuclear hormone receptor-type
ECA722_g19773.t1	IPR050274	Nuclear hormone receptor family NR2 subfamily
ECA722_g19773.t1	IPR013088	Zinc finger, NHR/GATA-type
ECA722_g19773.t1	IPR000536	Nuclear hormone receptor, ligand-binding domain
ECA722_g19773.t1	IPR049636	Hepatocyte nuclear factor 4-like, DNA-binding domain
ECA722_g19773.t1	IPR035500	Nuclear hormone receptor-like domain superfamily
ECA722_g19773.t1	IPR001723	Nuclear hormone receptor
ECA722_g21086.t1	IPR043502	DNA/RNA polymerase superfamily
ECA722_g21086.t1	IPR000477	Reverse transcriptase domain
ECA722_g21086.t1	IPR043128	Reverse transcriptase/Diguanylate cyclase domain
ECA722_g21086.t1	IPR038765	Papain-like cysteine peptidase superfamily
ECA722_g21086.t1	IPR003653	Ulp1 protease family, C-terminal catalytic domain
ECA722_g21107.t1	IPR035940	CAP superfamily
ECA722_g10282.t1	IPR012337	Ribonuclease H-like superfamily
ECA722_g10282.t1	IPR003165	Piwi domain
ECA722_g10282.t1	IPR003100	PAZ domain
ECA722_g10282.t1	IPR036397	Ribonuclease H superfamily
ECA722_g10282.t1	IPR036085	PAZ domain superfamily
ECA722_g20317.t1	IPR038275	Nuf2, N-terminal domain superfamily
ECA722_g20317.t1	IPR005549	Kinetochore protein Nuf2, N-terminal
ECA722_g6111.t1	IPR006186	Serine/threonine-specific protein phosphatase/bis(5-nucleosyl)-tetraphosphatase
ECA722_g6111.t1	IPR050341	Serine/threonine-protein phosphatase PP1 catalytic subunit
ECA722_g6111.t1	IPR029052	Metallo-dependent phosphatase-like
ECA722_g6111.t1	IPR004843	Calcineurin-like, phosphoesterase domain
ECA722_g9430.t1	IPR024970	Maelstrom domain
ECA722_g13303.t1	IPR005828	Major facilitator, sugar transporter-like
ECA722_g13303.t1	IPR020846	Major facilitator superfamily domain
ECA722_g13303.t1	IPR036259	MFS transporter superfamily
ECA722_g13540.t1	IPR040193	EF-hand domain-containing protein EFHC1/EFHC2/EFHB
ECA722_g13540.t1	IPR006602	DM10 domain
ECA722_g14845.t1	IPR023174	3'5'-cyclic nucleotide phosphodiesterase, conserved site
ECA722_g14845.t1	IPR002073	3'5'-cyclic nucleotide phosphodiesterase, catalytic domain
ECA722_g14845.t1	IPR003018	GAF domain
ECA722_g14845.t1	IPR003607	HD/PDEase domain
ECA722_g14845.t1	IPR036971	3'5'-cyclic nucleotide phosphodiesterase, catalytic domain superfamily
ECA722_g14845.t1	IPR023088	3'5'-cyclic nucleotide phosphodiesterase
ECA722_g14845.t1	IPR029016	GAF-like domain superfamily
ECA722_g14923.t1	IPR029058	Alpha/Beta hydrolase fold
ECA722_g14923.t1	IPR002921	Fungal lipase-type domain
ECA722_g2277.t1	IPR051935	Hydroxysteroid dehydrogenase-like protein 2
ECA722_g2277.t1	IPR036527	SCP2 sterol-binding domain superfamily
ECA722_g2277.t1	IPR003033	SCP2 sterol-binding domain
ECA722_g2277.t1	IPR036291	NAD(P)-binding domain superfamily
ECA722_g2277.t1	IPR002347	Short-chain dehydrogenase/reductase SDR
ECA722_g5587.t1	IPR002123	Phospholipid/glycerol acyltransferase
ECA722_g5587.t1	IPR032098	Acyltransferase, C-terminal domain
ECA722_g15528.t1	IPR012173	U3 small nucleolar ribonucleoprotein complex, subunit Mpp10
ECA722_g1333.t1	IPR017441	Protein kinase, ATP binding site
ECA722_g1333.t1	IPR000001	Kringle
ECA722_g1333.t1	IPR008266	Tyrosine-protein kinase, active site
ECA722_g1333.t1	IPR041775	Ror-like, cysteine-rich domain
ECA722_g1333.t1	IPR018056	Kringle, conserved site
ECA722_g1333.t1	IPR001245	Serine-threonine/tyrosine-protein kinase, catalytic domain
ECA722_g1333.t1	IPR003599	Immunoglobulin domain subtype
ECA722_g1333.t1	IPR050122	Receptor Tyrosine Kinase
ECA722_g1333.t1	IPR000719	Protein kinase domain
ECA722_g1333.t1	IPR036179	Immunoglobulin-like domain superfamily
ECA722_g1333.t1	IPR013806	Kringle-like fold
ECA722_g1333.t1	IPR013098	Immunoglobulin I-set
ECA722_g1333.t1	IPR038178	Kringle superfamily
ECA722_g1333.t1	IPR020067	Frizzled domain
ECA722_g1333.t1	IPR016247	Tyrosine-protein kinase, receptor ROR
ECA722_g1333.t1	IPR011009	Protein kinase-like domain superfamily
ECA722_g1333.t1	IPR007110	Immunoglobulin-like domain
ECA722_g1333.t1	IPR020635	Tyrosine-protein kinase, catalytic domain
ECA722_g1333.t1	IPR036790	Frizzled cysteine-rich domain superfamily
ECA722_g1333.t1	IPR003598	Immunoglobulin subtype 2
ECA722_g1333.t1	IPR013783	Immunoglobulin-like fold
ECA722_g19257.t2	IPR009038	GOLD domain
ECA722_g19257.t2	IPR015720	Transmembrane emp24 domain-containing protein
ECA722_g18560.t1	IPR004151	7TM GPCR, serpentine receptor class e (Sre)
ECA722_g18560.t1	IPR052854	Nematode Serpentine Receptor Class Epsilon
ECA722_g22617.t1	IPR052586	Activating signal cointegrator 1 complex subunit 2
ECA722_g22617.t1	IPR041800	Activating signal cointegrator 1 complex subunit 2, CUE domain
ECA722_g22617.t1	IPR009060	UBA-like superfamily
ECA722_g14177.t2	IPR000536	Nuclear hormone receptor, ligand-binding domain
ECA722_g14177.t2	IPR001628	Zinc finger, nuclear hormone receptor-type
ECA722_g14177.t2	IPR013088	Zinc finger, NHR/GATA-type
ECA722_g14177.t2	IPR035500	Nuclear hormone receptor-like domain superfamily
ECA722_g14177.t2	IPR049636	Hepatocyte nuclear factor 4-like, DNA-binding domain
ECA722_g14177.t2	IPR050274	Nuclear hormone receptor family NR2 subfamily
ECA722_g699.t1	IPR000286	Histone deacetylase HDAC
ECA722_g699.t1	IPR037138	Histone deacetylase domain superfamily
ECA722_g699.t1	IPR023801	Histone deacetylase domain
ECA722_g699.t1	IPR023696	Ureohydrolase domain superfamily
ECA722_g2644.t1	IPR050569	Trace Amine-Associated Receptor
ECA722_g2644.t1	IPR017452	GPCR, rhodopsin-like, 7TM
ECA722_g2644.t1	IPR000276	G protein-coupled receptor, rhodopsin-like
ECA722_g4090.t1	IPR000276	G protein-coupled receptor, rhodopsin-like
ECA722_g4090.t1	IPR017452	GPCR, rhodopsin-like, 7TM
ECA722_g4090.t1	IPR019430	7TM GPCR, serpentine receptor class x (Srx)
ECA722_g20237.t1	IPR013057	Amino acid transporter, transmembrane domain
ECA722_g22377.t1	IPR018499	Tetraspanin/Peripherin
ECA722_g312.t1	IPR001309	Peptidase C14, p20 domain
ECA722_g312.t1	IPR006570	SPK domain
ECA722_g312.t1	IPR015917	Peptidase C14A, caspase catalytic domain
ECA722_g312.t1	IPR016129	Peptidase family C14A, His active site
ECA722_g312.t1	IPR029030	Caspase-like domain superfamily
ECA722_g312.t1	IPR011600	Peptidase C14, caspase domain
ECA722_g312.t1	IPR053315	Peptidase C14A
ECA722_g4171.t1	IPR019423	7TM GPCR, serpentine receptor class j (Srj)
ECA722_g16309.t1	IPR001304	C-type lectin-like
ECA722_g16309.t1	IPR016187	C-type lectin fold
ECA722_g16309.t1	IPR016186	C-type lectin-like/link domain superfamily
ECA722_g17745.t1	IPR036034	PDZ superfamily
ECA722_g17745.t1	IPR051067	Na+/H+ exchange regulatory cofactor
ECA722_g17745.t1	IPR041489	PDZ domain 6
ECA722_g17745.t1	IPR001478	PDZ domain
ECA722_g3484.t1	IPR036047	F-box-like domain superfamily
ECA722_g3484.t1	IPR001810	F-box domain
ECA722_g3484.t1	IPR040161	F-box A protein FB224
ECA722_g3484.t1	IPR002900	Domain of unknown function DUF38/FTH, Caenorhabditis species
ECA722_g3484.t1	IPR041426	Mos1 transposase, HTH domain
ECA722_g22163.t1	IPR012885	Sdz-33, F-box domain
ECA722_g11064.t1	IPR009545	Tight junction protein, claudin-like
ECA722_g14756.t1	IPR029034	Cystine-knot cytokine
ECA722_g1657.t1	IPR018246	AP endonuclease 2, zinc binding site
ECA722_g1657.t1	IPR001719	AP endonuclease 2
ECA722_g1657.t1	IPR013022	Xylose isomerase-like, TIM barrel domain
ECA722_g1657.t1	IPR036237	Xylose isomerase-like superfamily
ECA722_g3814.t1	IPR000315	B-box-type zinc finger
ECA722_g3814.t1	IPR013783	Immunoglobulin-like fold
ECA722_g3814.t1	IPR001298	Filamin/ABP280 repeat
ECA722_g3814.t1	IPR013083	Zinc finger, RING/FYVE/PHD-type
ECA722_g3814.t1	IPR017907	Zinc finger, RING-type, conserved site
ECA722_g3814.t1	IPR017868	Filamin/ABP280 repeat-like
ECA722_g3814.t1	IPR001258	NHL repeat
ECA722_g3814.t1	IPR001841	Zinc finger, RING-type
ECA722_g3814.t1	IPR047153	TRIM45/56/19-like
ECA722_g3814.t1	IPR014756	Immunoglobulin E-set
ECA722_g3814.t1	IPR011042	Six-bladed beta-propeller, TolB-like
ECA722_g8049.t1	IPR007144	Small-subunit processome, Utp11
ECA722_g14723.t1	IPR020904	Short-chain dehydrogenase/reductase, conserved site
ECA722_g14723.t1	IPR002347	Short-chain dehydrogenase/reductase SDR
ECA722_g14723.t1	IPR036291	NAD(P)-binding domain superfamily
ECA722_g14723.t1	IPR051019	VLCFA Elongation and Steroid Dehydrogenase
ECA722_g21937.t2	IPR002641	Patatin-like phospholipase domain
ECA722_g21937.t2	IPR016035	Acyl transferase/acyl hydrolase/lysophospholipase
ECA722_g21937.t2	IPR047148	85/88 kDa calcium-independent phospholipase A2
ECA722_g10080.t1	IPR015174	MIF4G-like, type 2
ECA722_g10080.t1	IPR027159	Nuclear cap-binding protein subunit 1
ECA722_g10080.t1	IPR003890	MIF4G-like, type 3
ECA722_g10080.t1	IPR016024	Armadillo-type fold
ECA722_g10080.t1	IPR015172	MIF4G-like, type 1
ECA722_g16119.t1	IPR000742	EGF-like domain
ECA722_g16119.t1	IPR001774	Delta/Serrate/lag-2 (DSL) protein
ECA722_g16119.t1	IPR039178	Protein Lag2
ECA722_g12700.t1	IPR038901	Hexosaminidase D-like
ECA722_g12700.t1	IPR017853	Glycoside hydrolase superfamily
ECA722_g12700.t1	IPR015883	Glycoside hydrolase family 20, catalytic domain
ECA722_g19127.t1	IPR021109	Aspartic peptidase domain superfamily
ECA722_g17770.t1	IPR052961	Oxidoreductase and Kinase-like Enzymes
ECA722_g17770.t1	IPR012877	Uncharacterised oxidoreductase Dhs-27
ECA722_g17770.t1	IPR015897	CHK kinase-like
ECA722_g17770.t1	IPR011009	Protein kinase-like domain superfamily
ECA722_g19796.t1	IPR019426	7TM GPCR, serpentine receptor class v (Srv)
ECA722_g8706.t2	IPR018108	Mitochondrial carrier protein, transmembrane region
ECA722_g8706.t2	IPR018247	EF-Hand 1, calcium-binding site
ECA722_g8706.t2	IPR011992	EF-hand domain pair
ECA722_g8706.t2	IPR023395	Mitochondrial carrier protein domain superfamily
ECA722_g8706.t2	IPR002048	EF-hand domain
ECA722_g8706.t2	IPR051028	Mitochondrial Solute Carrier
ECA722_g8706.t2	IPR002067	Mitochondrial carrier protein
ECA722_g14620.t1	IPR000644	CBS domain
ECA722_g14620.t1	IPR001807	Chloride channel
ECA722_g14620.t1	IPR050970	Voltage-gated chloride channel
ECA722_g14620.t1	IPR046342	CBS domain superfamily
ECA722_g14620.t1	IPR014743	Chloride channel, core
ECA722_g14928.t1	IPR016187	C-type lectin fold
ECA722_g14928.t1	IPR001442	Collagen IV, non-collagenous
ECA722_g14928.t1	IPR008160	Collagen triple helix repeat
ECA722_g14928.t1	IPR050149	Collagen superfamily
ECA722_g14928.t1	IPR036954	Collagen IV, non-collagenous domain superfamily
ECA722_g13965.t1	IPR006149	EB domain
ECA722_g11764.t2	IPR006735	Replication termination factor 2
ECA722_g11764.t2	IPR027799	Replication termination factor 2, RING-finger
ECA722_g14552.t2	IPR027156	AP-2 complex subunit sigma
ECA722_g14552.t2	IPR000804	Clathrin adaptor complex, small chain
ECA722_g14552.t2	IPR011012	Longin-like domain superfamily
ECA722_g14552.t2	IPR016635	Adaptor protein complex, sigma subunit
ECA722_g14552.t2	IPR022775	AP complex, mu/sigma subunit
ECA722_g12346.t1	IPR036291	NAD(P)-binding domain superfamily
ECA722_g12346.t1	IPR001763	Rhodanese-like domain
ECA722_g12346.t1	IPR002347	Short-chain dehydrogenase/reductase SDR
ECA722_g12346.t1	IPR020904	Short-chain dehydrogenase/reductase, conserved site
ECA722_g19544.t1	IPR036249	Thioredoxin-like superfamily
ECA722_g19544.t1	IPR033468	Metaxin, glutathione S-transferase domain
ECA722_g19544.t1	IPR012336	Thioredoxin-like fold
ECA722_g19544.t1	IPR050931	Mitochondrial Protein Transport Metaxin
ECA722_g19544.t1	IPR026928	FAX/IsoI-like
ECA722_g19544.t1	IPR036282	Glutathione S-transferase, C-terminal domain superfamily
ECA722_g10106.t1	IPR036236	Zinc finger C2H2 superfamily
ECA722_g10106.t1	IPR013087	Zinc finger C2H2-type
ECA722_g13391.t1	IPR003961	Fibronectin type III
ECA722_g13391.t1	IPR013783	Immunoglobulin-like fold
ECA722_g13391.t1	IPR036116	Fibronectin type III superfamily
ECA722_g13391.t1	IPR050964	Striated Muscle Structural and Regulatory Protein
ECA722_g14368.t1	IPR011993	PH-like domain superfamily
ECA722_g14368.t1	IPR037746	Protein Dok-7
ECA722_g9941.t1	IPR001019	Guanine nucleotide binding protein (G-protein), alpha subunit
ECA722_g9941.t1	IPR011025	G protein alpha subunit, helical insertion
ECA722_g9941.t1	IPR027417	P-loop containing nucleoside triphosphate hydrolase
ECA722_g1956.t1	IPR013506	DNA topoisomerase, type IIA, subunit B, domain 2
ECA722_g1956.t1	IPR014721	Small ribosomal subunit protein uS5 domain 2-type fold, subgroup
ECA722_g1956.t1	IPR050634	DNA Topoisomerase II
ECA722_g1956.t1	IPR020568	Ribosomal protein uS5 domain 2-type superfamily
ECA722_g9398.t1	IPR044938	Enhancer of mRNA-decapping protein 4, conserved C-terminal domain superfamily
ECA722_g9398.t1	IPR000253	Forkhead-associated (FHA) domain
ECA722_g9398.t1	IPR045152	Enhancer of mRNA-decapping protein 4-like
ECA722_g9398.t1	IPR032401	Enhancer of mRNA-decapping protein 4, WD40 repeat region
ECA722_g9398.t1	IPR049404	Enhancer of mRNA-decapping protein 4, C-terminal
ECA722_g3006.t1	IPR019429	7TM GPCR, serpentine chemoreceptor class i (Sri)
ECA722_g15601.t1	IPR013087	Zinc finger C2H2-type
ECA722_g15601.t1	IPR036236	Zinc finger C2H2 superfamily
ECA722_g15679.t1	IPR001594	Palmitoyltransferase, DHHC domain
ECA722_g1853.t2	IPR019421	7TM GPCR, serpentine receptor class d (Srd)
ECA722_g1853.t2	IPR050920	Nematode receptor-like class delta
ECA722_g4217.t1	IPR019428	7TM GPCR, serpentine receptor class r (Str)
ECA722_g4454.t1	IPR053286	Nematode receptor-like srab
ECA722_g4454.t1	IPR019408	7TM GPCR, serpentine receptor class ab (Srab)
ECA722_g21208.t1	IPR002550	CNNM, transmembrane domain
ECA722_g21208.t1	IPR046342	CBS domain superfamily
ECA722_g21208.t1	IPR044751	Ion transporter-like, CBS domain
ECA722_g21208.t1	IPR045095	Ancient conserved domain protein family
ECA722_g13351.t1	IPR000742	EGF-like domain
ECA722_g13351.t1	IPR036179	Immunoglobulin-like domain superfamily
ECA722_g13351.t1	IPR013783	Immunoglobulin-like fold
ECA722_g13351.t1	IPR007110	Immunoglobulin-like domain
ECA722_g12223.t1	IPR051163	Sodium:Solute Symporter (SSF)
ECA722_g12223.t1	IPR001734	Sodium/solute symporter
ECA722_g12223.t1	IPR038377	Sodium/glucose symporter superfamily
ECA722_g773.t2	IPR006797	PRELI/MSF1 domain
ECA722_g773.t2	IPR037365	Slowmo/Ups family
ECA722_g15196.t1	IPR018186	Transcription factor, T-box, conserved site
ECA722_g15196.t1	IPR046360	T-box transcription factor, DNA-binding domain
ECA722_g15196.t1	IPR001699	T-box transcription factor
ECA722_g15196.t1	IPR036960	T-box superfamily
ECA722_g15196.t1	IPR008967	p53-like transcription factor, DNA-binding domain superfamily
ECA722_g18008.t1	IPR000535	Major sperm protein (MSP) domain
ECA722_g18008.t1	IPR008962	PapD-like superfamily
ECA722_g18008.t1	IPR013783	Immunoglobulin-like fold
ECA722_g18008.t1	IPR051155	Nematode Major Sperm
ECA722_g21171.t1	IPR016187	C-type lectin fold
ECA722_g21171.t1	IPR016186	C-type lectin-like/link domain superfamily
ECA722_g21171.t1	IPR001304	C-type lectin-like
ECA722_g11634.t1	IPR004087	K Homology domain
ECA722_g11634.t1	IPR036612	K Homology domain, type 1 superfamily
ECA722_g11634.t1	IPR004088	K Homology domain, type 1
ECA722_g11634.t1	IPR040160	Eukaryotic translation initiation factor 4E-binding protein Mextli
ECA722_g3559.t1	IPR029058	Alpha/Beta hydrolase fold
ECA722_g3559.t1	IPR002918	Lipase EstA/Esterase EstB
ECA722_g20371.t1	IPR002601	C6 domain
ECA722_g9118.t1	IPR054060	Talin 1-like, rod-segment domain
ECA722_g9118.t1	IPR036476	Talin, central domain superfamily
ECA722_g9118.t1	IPR019747	FERM conserved site
ECA722_g9118.t1	IPR019748	FERM central domain
ECA722_g9118.t1	IPR035964	I/LWEQ domain superfamily
ECA722_g9118.t1	IPR002558	I/LWEQ domain
ECA722_g9118.t1	IPR014352	FERM/acyl-CoA-binding protein superfamily
ECA722_g9118.t1	IPR036723	Alpha-catenin/vinculin-like superfamily
ECA722_g9118.t1	IPR015224	Talin, central
ECA722_g9118.t1	IPR032425	Talin, N-terminal F0 domain
ECA722_g9118.t1	IPR019749	Band 4.1 domain
ECA722_g9118.t1	IPR054082	Talin, IBS2B domain
ECA722_g9118.t1	IPR049108	Talin, R4 domain
ECA722_g9118.t1	IPR002404	IRS-type PTB domain
ECA722_g9118.t1	IPR035963	FERM superfamily, second domain
ECA722_g9118.t1	IPR011993	PH-like domain superfamily
ECA722_g9118.t1	IPR000299	FERM domain
ECA722_g9118.t1	IPR015009	Vinculin-binding site-containing domain
ECA722_g13003.t1	IPR019421	7TM GPCR, serpentine receptor class d (Srd)
ECA722_g13003.t1	IPR050920	Nematode receptor-like class delta
ECA722_g19704.t1	IPR008632	Nematode fatty acid retinoid binding
ECA722_g21121.t1	IPR041792	Purple acid phosphatase, metallophosphatase domain
ECA722_g21121.t1	IPR004843	Calcineurin-like, phosphoesterase domain
ECA722_g21121.t1	IPR015914	Purple acid phosphatase, N-terminal
ECA722_g21121.t1	IPR025733	Purple acid phosphatase, C-terminal domain
ECA722_g21121.t1	IPR029052	Metallo-dependent phosphatase-like
ECA722_g21121.t1	IPR008963	Purple acid phosphatase-like, N-terminal
ECA722_g21175.t1	IPR053315	Peptidase C14A
ECA722_g21595.t1	IPR036511	Queuine tRNA-ribosyltransferase-like
ECA722_g21595.t1	IPR028592	Queuine tRNA-ribosyltransferase accessory subunit QTRTD1
ECA722_g21595.t1	IPR050852	Queuine tRNA-ribosyltransferase
ECA722_g21595.t1	IPR002616	tRNA-guanine(15) transglycosylase-like
ECA722_g9867.t1	IPR001810	F-box domain
ECA722_g5394.t1	IPR002213	UDP-glucuronosyl/UDP-glucosyltransferase
ECA722_g5394.t1	IPR035595	UDP-glycosyltransferase family, conserved site
ECA722_g5394.t1	IPR050271	UDP-glycosyltransferase
ECA722_g12694.t1	IPR016137	RGS domain
ECA722_g12694.t1	IPR036305	RGS domain superfamily
ECA722_g12694.t1	IPR044926	RGS, subdomain 2
ECA722_g9340.t1	IPR019342	NADH:ubiquinone oxidoreductase, iron-sulphur subunit 5
ECA722_g12524.t1	IPR004709	Na+/H+ exchanger
ECA722_g12524.t1	IPR018422	Cation/H+ exchanger, CPA1 family
ECA722_g12524.t1	IPR006153	Cation/H+ exchanger, transmembrane domain
ECA722_g20687.t1	IPR036322	WD40-repeat-containing domain superfamily
ECA722_g20687.t1	IPR015943	WD40/YVTN repeat-like-containing domain superfamily
ECA722_g20687.t1	IPR045142	BCAS3-like
ECA722_g20687.t1	IPR048382	BCAS3, WD40 domain
ECA722_g20885.t1	IPR042789	DOMON domain-containing protein FRRS1L
ECA722_g20885.t1	IPR005018	DOMON domain
ECA722_g11573.t1	IPR000276	G protein-coupled receptor, rhodopsin-like
ECA722_g11573.t1	IPR052665	Neuropeptide-activated GPCR
ECA722_g11573.t1	IPR017452	GPCR, rhodopsin-like, 7TM
ECA722_g20432.t1	IPR013783	Immunoglobulin-like fold
ECA722_g20432.t1	IPR000535	Major sperm protein (MSP) domain
ECA722_g20432.t1	IPR008962	PapD-like superfamily
ECA722_g4021.t1	IPR001275	DM DNA-binding domain
ECA722_g4021.t1	IPR036407	DM DNA-binding domain superfamily
ECA722_g4021.t1	IPR026607	DMRT family
ECA722_g11581.t1	IPR000253	Forkhead-associated (FHA) domain
ECA722_g11581.t1	IPR025999	Microspherule protein, N-terminal domain
ECA722_g11581.t1	IPR008984	SMAD/FHA domain superfamily
ECA722_g11581.t1	IPR037912	Microspherule protein 1
ECA722_g7479.t1	IPR052709	Transposase-Methyltransferase Hybrid
ECA722_g7479.t1	IPR041426	Mos1 transposase, HTH domain
ECA722_g7479.t1	IPR036397	Ribonuclease H superfamily
ECA722_g12315.t1	IPR006029	Neurotransmitter-gated ion-channel transmembrane domain
ECA722_g12315.t1	IPR006201	Neurotransmitter-gated ion-channel
ECA722_g12315.t1	IPR006202	Neurotransmitter-gated ion-channel ligand-binding domain
ECA722_g12315.t1	IPR036734	Neurotransmitter-gated ion-channel ligand-binding domain superfamily
ECA722_g12315.t1	IPR038050	Neuronal acetylcholine receptor
ECA722_g12315.t1	IPR018000	Neurotransmitter-gated ion-channel, conserved site
ECA722_g12315.t1	IPR036719	Neurotransmitter-gated ion-channel transmembrane domain superfamily
ECA722_g18741.t1	IPR006186	Serine/threonine-specific protein phosphatase/bis(5-nucleosyl)-tetraphosphatase
ECA722_g18741.t1	IPR029052	Metallo-dependent phosphatase-like
ECA722_g18741.t1	IPR050341	Serine/threonine-protein phosphatase PP1 catalytic subunit
ECA722_g18741.t1	IPR004843	Calcineurin-like, phosphoesterase domain
ECA722_g16640.t1	IPR008166	Glycosyltransferase family 92
ECA722_g15734.t1	IPR052823	SXP/RAL-2-related
ECA722_g15734.t1	IPR003677	SXP/RAL-2 family protein Ani s 5-like, cation-binding domain
ECA722_g21453.t1	IPR002900	Domain of unknown function DUF38/FTH, Caenorhabditis species
ECA722_g21453.t1	IPR040161	F-box A protein FB224
ECA722_g15565.t1	IPR009072	Histone-fold
ECA722_g15565.t1	IPR000164	Histone H3/CENP-A
ECA722_g15565.t1	IPR007125	Histone H2A/H2B/H3
ECA722_g17210.t1	IPR056580	E3 UFM1-protein ligase 1-like domain
ECA722_g17210.t1	IPR018611	E3 UFM1-protein ligase 1
ECA722_g17210.t1	IPR056579	E3 UFM1-protein ligase 1-like, N-terminal
ECA722_g17210.t1	IPR056761	E3 UFM1-protein ligase-like, C-terminal domain
ECA722_g7460.t1	IPR006155	Josephin domain
ECA722_g7460.t1	IPR003903	Ubiquitin interacting motif
ECA722_g7460.t1	IPR033865	Machado-Joseph disease protein
ECA722_g5637.t1	IPR019428	7TM GPCR, serpentine receptor class r (Str)
ECA722_g1053.t1	IPR005343	Nucleolar complex protein 2
ECA722_g1053.t1	IPR016024	Armadillo-type fold
ECA722_g2219.t1	IPR051368	Serine Protease Inhibitor-like TIL Domain
ECA722_g2219.t1	IPR002919	Trypsin Inhibitor-like, cysteine rich domain
ECA722_g2219.t1	IPR036084	Serine protease inhibitor-like superfamily
ECA722_g18571.t1	IPR033294	Erlin1/2
ECA722_g18571.t1	IPR036013	Band 7/SPFH domain superfamily
ECA722_g18571.t1	IPR001107	Band 7 domain
ECA722_g20473.t1	IPR007859	ETF-QO/FixX, C-terminal domain
ECA722_g20473.t1	IPR036188	FAD/NAD(P)-binding domain superfamily
ECA722_g20473.t1	IPR040156	Electron transfer flavoprotein-ubiquinone oxidoreductase
ECA722_g20473.t1	IPR049398	ETF-QO/FixC, ubiquinone-binding
ECA722_g20473.t1	IPR017896	4Fe-4S ferredoxin-type, iron-sulphur binding domain
ECA722_g6977.t1	IPR019422	7TM GPCR, serpentine receptor class h (Srh)
ECA722_g6977.t1	IPR053220	Nematode receptor-like serpentine class H
ECA722_g21278.t1	IPR016187	C-type lectin fold
ECA722_g21278.t1	IPR016186	C-type lectin-like/link domain superfamily
ECA722_g732.t1	IPR019142	Dymeclin
ECA722_g4832.t1	IPR036790	Frizzled cysteine-rich domain superfamily
ECA722_g4832.t1	IPR020067	Frizzled domain
ECA722_g4832.t1	IPR000539	Frizzled/Smoothened, 7TM
ECA722_g4832.t1	IPR017981	GPCR, family 2-like, 7TM
ECA722_g4832.t1	IPR015526	Frizzled/secreted frizzled-related protein
ECA722_g16878.t2	IPR023801	Histone deacetylase domain
ECA722_g16878.t2	IPR000286	Histone deacetylase HDAC
ECA722_g16878.t2	IPR023696	Ureohydrolase domain superfamily
ECA722_g16878.t2	IPR037138	Histone deacetylase domain superfamily
ECA722_g20784.t1	IPR011993	PH-like domain superfamily
ECA722_g20784.t1	IPR019517	Integrin binding protein, ICAP-1
ECA722_g6389.t1	IPR056701	Repeat of unknown function DUF7799
ECA722_g6389.t1	IPR007110	Immunoglobulin-like domain
ECA722_g6389.t1	IPR013098	Immunoglobulin I-set
ECA722_g6389.t1	IPR013783	Immunoglobulin-like fold
ECA722_g6389.t1	IPR003598	Immunoglobulin subtype 2
ECA722_g6389.t1	IPR036179	Immunoglobulin-like domain superfamily
ECA722_g6389.t1	IPR003599	Immunoglobulin domain subtype
ECA722_g1608.t1	IPR006020	PTB/PI domain
ECA722_g1608.t1	IPR048561	Disabled, phosphotyrosine-binding domain
ECA722_g1608.t1	IPR011993	PH-like domain superfamily
ECA722_g20456.t1	IPR003604	Matrin/U1-C-like, C2H2-type zinc finger
ECA722_g20456.t1	IPR013087	Zinc finger C2H2-type
ECA722_g20456.t1	IPR040025	Zinc finger protein 622/Rei1/Reh1
ECA722_g20456.t1	IPR036236	Zinc finger C2H2 superfamily
ECA722_g20456.t1	IPR022755	Zinc finger, double-stranded RNA binding
ECA722_g20456.t1	IPR041661	ZN622/Rei1/Reh1, zinc finger C2H2-type
ECA722_g9307.t1	IPR000612	Proteolipid membrane potential modulator
ECA722_g9416.t1	IPR007696	DNA mismatch repair protein MutS, core
ECA722_g9416.t1	IPR000432	DNA mismatch repair protein MutS, C-terminal
ECA722_g9416.t1	IPR016151	DNA mismatch repair protein MutS, N-terminal
ECA722_g9416.t1	IPR036187	DNA mismatch repair protein MutS, core domain superfamily
ECA722_g9416.t1	IPR017261	DNA mismatch repair protein MutS/MSH
ECA722_g9416.t1	IPR045076	DNA mismatch repair MutS
ECA722_g9416.t1	IPR007860	DNA mismatch repair protein MutS, connector domain
ECA722_g9416.t1	IPR007695	DNA mismatch repair protein MutS-like, N-terminal
ECA722_g9416.t1	IPR027417	P-loop containing nucleoside triphosphate hydrolase
ECA722_g9416.t1	IPR007861	DNA mismatch repair protein MutS, clamp
ECA722_g9416.t1	IPR036678	MutS, connector domain superfamily
ECA722_g12496.t1	IPR002083	MATH/TRAF domain
ECA722_g12496.t1	IPR008974	TRAF-like
ECA722_g18766.t1	IPR037151	Alpha-ketoglutarate-dependent dioxygenase AlkB-like superfamily
ECA722_g18766.t1	IPR032862	Alpha-ketoglutarate-dependent dioxygenase alkB homologue 6
ECA722_g16958.t1	IPR029070	Chitinase insertion domain superfamily
ECA722_g16958.t1	IPR001223	Glycoside hydrolase family 18, catalytic domain
ECA722_g16958.t1	IPR011583	Chitinase II/V-like, catalytic domain
ECA722_g16958.t1	IPR017853	Glycoside hydrolase superfamily
ECA722_g13961.t3	IPR032710	NTF2-like domain superfamily
ECA722_g21087.t1	IPR002542	T20D4.11-like domain
ECA722_g20530.t1	IPR009548	PRKR-interacting protein 1
ECA722_g9435.t2	IPR056742	Bridge-like lipid transfer protein family member 1, C-terminal
ECA722_g9435.t2	IPR047104	Bridge-like lipid transfer protein family member 1, N-terminal
ECA722_g9435.t2	IPR033616	Bridge-like lipid transfer protein family member 1
ECA722_g9435.t2	IPR056741	Bridge-like lipid transfer protein family member 1, middle region
ECA722_g5067.t1	IPR019425	7TM GPCR, serpentine receptor class t (Srt)
ECA722_g3382.t1	IPR053222	Zygotic Embryogenesis-Associated Protein
ECA722_g3382.t1	IPR001810	F-box domain
ECA722_g2147.t1	IPR001313	Pumilio RNA-binding repeat
ECA722_g2147.t1	IPR011989	Armadillo-like helical
ECA722_g2147.t1	IPR033133	Pumilio homology domain
ECA722_g2147.t1	IPR016024	Armadillo-type fold
ECA722_g2147.t1	IPR033712	Pumilio, RNA binding domain
ECA722_g8378.t1	IPR004413	Aspartyl/glutamyl-tRNA(Asn/Gln) amidotransferase subunit B
ECA722_g8378.t1	IPR017958	Glutamyl-tRNA(Gln) amidotransferase, subunit B, conserved site
ECA722_g8378.t1	IPR014746	Glutamine synthetase/guanido kinase, catalytic domain
ECA722_g8378.t1	IPR006075	Aspartyl/Glutamyl-tRNA(Gln) amidotransferase, subunit B/E, catalytic
ECA722_g8378.t1	IPR017959	Aspartyl/glutamyl-tRNA(Asn/Gln) amidotransferase, subunit B /E
ECA722_g12112.t1	IPR003350	CUT domain
ECA722_g12112.t1	IPR009057	Homedomain-like superfamily
ECA722_g12112.t1	IPR010982	Lambda repressor-like, DNA-binding domain superfamily
ECA722_g12112.t1	IPR001356	Homeodomain
ECA722_g12112.t1	IPR051649	CUT Homeobox Domain-Containing Protein
ECA722_g669.t1	IPR013087	Zinc finger C2H2-type
ECA722_g669.t1	IPR036236	Zinc finger C2H2 superfamily
ECA722_g669.t1	IPR050329	GLI C2H2-type zinc-finger
ECA722_g4260.t1	IPR000668	Peptidase C1A, papain C-terminal
ECA722_g4260.t1	IPR013128	Peptidase C1A
ECA722_g4260.t1	IPR038765	Papain-like cysteine peptidase superfamily
ECA722_g180.t1	IPR011990	Tetratricopeptide-like helical domain superfamily
ECA722_g180.t1	IPR033891	Tetratricopeptide repeat protein 38
ECA722_g540.t1	IPR019422	7TM GPCR, serpentine receptor class h (Srh)
ECA722_g540.t1	IPR053220	Nematode receptor-like serpentine class H
ECA722_g16424.t1	IPR018817	7TM GPCR, serpentine receptor class z (Srz)
ECA722_g9205.t1	IPR000795	Translational (tr)-type GTP-binding domain
ECA722_g9205.t1	IPR009000	Translation protein, beta-barrel domain superfamily
ECA722_g9205.t1	IPR015256	Initiation factor eIF2 gamma, C-terminal
ECA722_g9205.t1	IPR027417	P-loop containing nucleoside triphosphate hydrolase
ECA722_g9205.t1	IPR009001	Translation elongation factor EF1A/initiation factor IF2gamma, C-terminal
ECA722_g9205.t1	IPR044127	Initiation factor eIF2 gamma, domain 2
ECA722_g9205.t1	IPR004161	Translation elongation factor EFTu-like, domain 2
ECA722_g9205.t1	IPR044128	Initiation factor eIF2 gamma, GTP-binding domain
ECA722_g9205.t1	IPR050543	Eukaryotic Initiation Factor 2 Gamma Subunit
ECA722_g12988.t1	IPR000433	Zinc finger, ZZ-type
ECA722_g12988.t1	IPR031962	Domain of unknown function DUF4781
ECA722_g12988.t1	IPR043145	Zinc finger, ZZ-type superfamily
ECA722_g21249.t1	IPR027417	P-loop containing nucleoside triphosphate hydrolase
ECA722_g21249.t1	IPR001650	Helicase, C-terminal domain-like
ECA722_g21249.t1	IPR000330	SNF2, N-terminal
ECA722_g21249.t1	IPR014001	Helicase superfamily 1/2, ATP-binding domain
ECA722_g21249.t1	IPR038718	SNF2-like, N-terminal domain superfamily
ECA722_g21249.t1	IPR049730	SNF2/RAD5-like, C-terminal helicase domain
ECA722_g21249.t1	IPR050496	SNF2/RAD54 Helicase and DNA Repair
ECA722_g22420.t1	IPR043519	Nucleotidyltransferase superfamily
ECA722_g22420.t1	IPR004394	Protein Iojap/ribosomal silencing factor RsfS
ECA722_g8832.t1	IPR050122	Receptor Tyrosine Kinase
ECA722_g8832.t1	IPR001245	Serine-threonine/tyrosine-protein kinase, catalytic domain
ECA722_g8832.t1	IPR000719	Protein kinase domain
ECA722_g8832.t1	IPR011009	Protein kinase-like domain superfamily
ECA722_g2989.t1	IPR019422	7TM GPCR, serpentine receptor class h (Srh)
ECA722_g2989.t1	IPR053220	Nematode receptor-like serpentine class H
ECA722_g7457.t1	IPR008164	Repeat of unknown function XGLTT
ECA722_g15974.t1	IPR001436	Alpha crystallin/Small heat shock protein, animal type
ECA722_g15974.t1	IPR002068	Alpha crystallin/Hsp20 domain
ECA722_g15974.t1	IPR008978	HSP20-like chaperone
ECA722_g18866.t1	IPR019423	7TM GPCR, serpentine receptor class j (Srj)
ECA722_g18866.t1	IPR019428	7TM GPCR, serpentine receptor class r (Str)
ECA722_g1322.t1	IPR017900	4Fe-4S ferredoxin, iron-sulphur binding, conserved site
ECA722_g1322.t1	IPR004489	Succinate dehydrogenase/fumarate reductase iron-sulphur protein
ECA722_g1322.t1	IPR036010	2Fe-2S ferredoxin-like superfamily
ECA722_g1322.t1	IPR001041	2Fe-2S ferredoxin-type iron-sulfur binding domain
ECA722_g1322.t1	IPR006058	2Fe-2S ferredoxin, iron-sulphur binding site
ECA722_g1322.t1	IPR012675	Beta-grasp domain superfamily
ECA722_g1322.t1	IPR025192	Succinate dehydogenase/fumarate reductase N-terminal
ECA722_g1322.t1	IPR009051	Alpha-helical ferredoxin
ECA722_g1322.t1	IPR017896	4Fe-4S ferredoxin-type, iron-sulphur binding domain
ECA722_g1322.t1	IPR050573	Succinate Dehydrogenase/Fumarate Reductase Iron-Sulfur
ECA722_g9889.t1	IPR011042	Six-bladed beta-propeller, TolB-like
ECA722_g9889.t1	IPR024548	Copper type II ascorbate-dependent monooxygenase, C-terminal
ECA722_g9889.t1	IPR014784	Copper type II, ascorbate-dependent monooxygenase-like, C-terminal
ECA722_g9889.t1	IPR008977	PHM/PNGase F domain superfamily
ECA722_g9889.t1	IPR001258	NHL repeat
ECA722_g9889.t1	IPR000720	Peptidylglycine alpha-hydroxylating monooxygenase/peptidyl-hydroxyglycine alpha-amidating lyase
ECA722_g9889.t1	IPR014783	Copper type II, ascorbate-dependent monooxygenase, histidine-cluster-2 conserved site
ECA722_g9889.t1	IPR036939	Copper type II, ascorbate-dependent monooxygenase, N-terminal domain superfamily
ECA722_g9889.t1	IPR000323	Copper type II, ascorbate-dependent monooxygenase, N-terminal
ECA722_g1066.t1	IPR033228	Protein SZT2
ECA722_g10357.t1	IPR029068	Glyoxalase/Bleomycin resistance protein/Dihydroxybiphenyl dioxygenase
ECA722_g10357.t1	IPR037523	Vicinal oxygen chelate (VOC), core domain
ECA722_g10357.t1	IPR017515	Methylmalonyl-CoA epimerase
ECA722_g10357.t1	IPR051785	Methylmalonyl-CoA/ethylmalonyl-CoA epimerase
ECA722_g10648.t1	IPR003767	Malate/L-lactate dehydrogenase-like
ECA722_g10648.t1	IPR043144	Malate/L-sulfolactate/L-lactate dehydrogenase-like, alpha-helical domain
ECA722_g10648.t1	IPR043143	Malate/L-sulfolactate/L-lactate dehydrogenase-like, NADPH binding domain
ECA722_g10648.t1	IPR036111	Malate/L-sulfolactate/L-lactate dehydrogenase-like superfamily
ECA722_g18659.t1	IPR001509	NAD-dependent epimerase/dehydratase
ECA722_g18659.t1	IPR036291	NAD(P)-binding domain superfamily
ECA722_g11073.t1	IPR029055	Nucleophile aminohydrolases, N-terminal
ECA722_g11073.t1	IPR050115	Proteasome subunit alpha
ECA722_g11073.t1	IPR023332	Proteasome alpha-type subunit
ECA722_g11073.t1	IPR033812	Proteasome subunit alpha5
ECA722_g11073.t1	IPR000426	Proteasome alpha-subunit, N-terminal domain
ECA722_g11073.t1	IPR001353	Proteasome, subunit alpha/beta
ECA722_g22109.t1	IPR009071	High mobility group box domain
ECA722_g22109.t1	IPR036910	High mobility group box domain superfamily
ECA722_g22109.t1	IPR051365	TOX high mobility group box domain-containing protein
ECA722_g18532.t2	IPR015943	WD40/YVTN repeat-like-containing domain superfamily
ECA722_g18532.t2	IPR004871	Cleavage/polyadenylation specificity factor, A subunit, C-terminal
ECA722_g18532.t2	IPR050358	RSE1/DDB1/CFT1/CPSF1
ECA722_g18532.t2	IPR018846	RSE1/DDB1/CPSF1, first beta-propeller domain
ECA722_g18532.t2	IPR011047	Quinoprotein alcohol dehydrogenase-like superfamily
ECA722_g14475.t2	IPR046341	SET domain superfamily
ECA722_g14475.t2	IPR011990	Tetratricopeptide-like helical domain superfamily
ECA722_g14475.t2	IPR002893	Zinc finger, MYND-type
ECA722_g14475.t2	IPR050869	Histone-lysine N-methyltransferase
ECA722_g5518.t1	IPR002900	Domain of unknown function DUF38/FTH, Caenorhabditis species
ECA722_g5518.t1	IPR040161	F-box A protein FB224
ECA722_g5518.t1	IPR001810	F-box domain
ECA722_g6870.t1	IPR003582	ShKT domain
ECA722_g3262.t1	IPR003326	TRA-1 regulated
ECA722_g20828.t1	IPR004842	SLC12A transporter family
ECA722_g20828.t1	IPR018491	SLC12A transporter, C-terminal
ECA722_g20828.t1	IPR004841	Amino acid permease/ SLC12A domain
ECA722_g6586.t1	IPR003839	7TM GPCR, serpentine receptor class u (Sru)
ECA722_g7051.t2	IPR053220	Nematode receptor-like serpentine class H
ECA722_g7051.t2	IPR019422	7TM GPCR, serpentine receptor class h (Srh)
ECA722_g18305.t1	IPR042231	Choline/Carnitine o-acyltransferase, domain 2
ECA722_g18305.t1	IPR001715	Calponin homology domain
ECA722_g18305.t1	IPR039551	Choline/carnitine acyltransferase domain
ECA722_g18305.t1	IPR023213	Chloramphenicol acetyltransferase-like domain superfamily
ECA722_g18305.t1	IPR000542	Acyltransferase ChoActase/COT/CPT
ECA722_g19048.t1	IPR020904	Short-chain dehydrogenase/reductase, conserved site
ECA722_g19048.t1	IPR036291	NAD(P)-binding domain superfamily
ECA722_g19048.t1	IPR002347	Short-chain dehydrogenase/reductase SDR
ECA722_g17571.t1	IPR017452	GPCR, rhodopsin-like, 7TM
ECA722_g17571.t1	IPR052665	Neuropeptide-activated GPCR
ECA722_g18559.t1	IPR036869	Chaperone J-domain superfamily
ECA722_g18559.t1	IPR001623	DnaJ domain
ECA722_g1524.t1	IPR008429	Cleft lip and palate transmembrane 1
ECA722_g2497.t1	IPR036873	Rhodanese-like domain superfamily
ECA722_g2497.t1	IPR001763	Rhodanese-like domain
ECA722_g2497.t1	IPR045078	Sulfurtransferase TST/MPST-like
ECA722_g15410.t1	IPR013087	Zinc finger C2H2-type
ECA722_g11716.t1	IPR016187	C-type lectin fold
ECA722_g11716.t1	IPR016186	C-type lectin-like/link domain superfamily
ECA722_g11716.t1	IPR001304	C-type lectin-like
ECA722_g21317.t1	IPR029058	Alpha/Beta hydrolase fold
ECA722_g21317.t1	IPR002921	Fungal lipase-type domain
ECA722_g7146.t1	IPR029044	Nucleotide-diphospho-sugar transferases
ECA722_g7146.t1	IPR012444	Protein of unknown function DUF1647
ECA722_g7827.t1	IPR029063	S-adenosyl-L-methionine-dependent methyltransferase superfamily
ECA722_g7827.t1	IPR022238	18S rRNA (guanine(1575)-N(7))-methyltransferase Bud23, C-terminal
ECA722_g7827.t1	IPR039769	18S rRNA (guanine(1575)-N(7))-methyltransferase Bud23-like
ECA722_g7827.t1	IPR013216	Methyltransferase type 11
ECA722_g20739.t2	IPR017907	Zinc finger, RING-type, conserved site
ECA722_g20739.t2	IPR001841	Zinc finger, RING-type
ECA722_g20739.t2	IPR013083	Zinc finger, RING/FYVE/PHD-type
ECA722_g20739.t2	IPR052667	E3 ubiquitin-protein ligase RING-type
ECA722_g12866.t1	IPR051133	Adapter and Engulfment Domain-Containing Protein
ECA722_g12866.t1	IPR006020	PTB/PI domain
ECA722_g12866.t1	IPR011993	PH-like domain superfamily
ECA722_g7839.t1	IPR012340	Nucleic acid-binding, OB-fold
ECA722_g7839.t1	IPR005570	DNA-directed RNA polymerases I, II, and III subunit RPABC3
ECA722_g20229.t1	IPR027477	Succinate dehydrogenase/fumarate reductase flavoprotein, catalytic domain superfamily
ECA722_g20229.t1	IPR010960	Flavocytochrome c
ECA722_g20229.t1	IPR003953	FAD-dependent oxidoreductase 2, FAD-binding domain
ECA722_g20229.t1	IPR036188	FAD/NAD(P)-binding domain superfamily
ECA722_g20229.t1	IPR050315	FAD-dependent oxidoreductase 2
ECA722_g17093.t1	IPR006202	Neurotransmitter-gated ion-channel ligand-binding domain
ECA722_g17093.t1	IPR006201	Neurotransmitter-gated ion-channel
ECA722_g17093.t1	IPR036734	Neurotransmitter-gated ion-channel ligand-binding domain superfamily
ECA722_g17093.t1	IPR006029	Neurotransmitter-gated ion-channel transmembrane domain
ECA722_g17093.t1	IPR038050	Neuronal acetylcholine receptor
ECA722_g17093.t1	IPR036719	Neurotransmitter-gated ion-channel transmembrane domain superfamily
ECA722_g17499.t1	IPR013083	Zinc finger, RING/FYVE/PHD-type
ECA722_g17499.t1	IPR017455	Zinc finger, FYVE-related
ECA722_g17499.t1	IPR002014	VHS domain
ECA722_g17499.t1	IPR017073	Hepatocyte growth factor-regulated tyrosine kinase substrate/VPS27
ECA722_g17499.t1	IPR008942	ENTH/VHS
ECA722_g17499.t1	IPR000306	FYVE zinc finger
ECA722_g17499.t1	IPR011011	Zinc finger, FYVE/PHD-type
ECA722_g17499.t1	IPR024641	Hepatocyte growth factor-regulated tyrosine kinase substrate, helical domain
ECA722_g17499.t1	IPR003903	Ubiquitin interacting motif
ECA722_g10215.t1	IPR036428	Pterin 4 alpha carbinolamine dehydratase superfamily
ECA722_g10215.t1	IPR001533	Pterin 4 alpha carbinolamine dehydratase
ECA722_g3251.t1	IPR003326	TRA-1 regulated
ECA722_g21877.t1	IPR017452	GPCR, rhodopsin-like, 7TM
ECA722_g21877.t1	IPR019427	7TM GPCR, serpentine receptor class w (Srw)
ECA722_g5604.t1	IPR025110	AMP-binding enzyme, C-terminal domain
ECA722_g5604.t1	IPR000873	AMP-dependent synthetase/ligase domain
ECA722_g5604.t1	IPR020845	AMP-binding, conserved site
ECA722_g5604.t1	IPR042099	ANL, N-terminal domain
ECA722_g5604.t1	IPR045851	AMP-binding enzyme, C-terminal domain superfamily
ECA722_g19941.t1	IPR002347	Short-chain dehydrogenase/reductase SDR
ECA722_g19941.t1	IPR036291	NAD(P)-binding domain superfamily
ECA722_g19941.t1	IPR020904	Short-chain dehydrogenase/reductase, conserved site
ECA722_g566.t1	IPR019422	7TM GPCR, serpentine receptor class h (Srh)
ECA722_g18720.t1	IPR003366	CUB-like domain
ECA722_g631.t1	IPR046341	SET domain superfamily
ECA722_g631.t1	IPR001214	SET domain
ECA722_g13916.t1	IPR017441	Protein kinase, ATP binding site
ECA722_g13916.t1	IPR050235	Casein Kinase 1 Ser/Thr Protein Kinase
ECA722_g13916.t1	IPR011009	Protein kinase-like domain superfamily
ECA722_g13916.t1	IPR008271	Serine/threonine-protein kinase, active site
ECA722_g13916.t1	IPR000719	Protein kinase domain
ECA722_g22309.t1	IPR000819	Peptidase M17, leucyl aminopeptidase, C-terminal
ECA722_g22309.t1	IPR041417	Probable aminopeptidase NPEPL1, N-terminal
ECA722_g22309.t1	IPR011356	Peptidase M17, leucine aminopeptidase/peptidase B
ECA722_g19599.t1	IPR002601	C6 domain
ECA722_g5632.t1	IPR052322	Mitochondrial rRNA Methyltransferase NSUN4
ECA722_g5632.t1	IPR019420	7TM GPCR, serpentine receptor class bc (Srbc)
ECA722_g2627.t1	IPR001650	Helicase, C-terminal domain-like
ECA722_g2627.t1	IPR050079	DEAD box RNA helicase
ECA722_g2627.t1	IPR014014	RNA helicase, DEAD-box type, Q motif
ECA722_g2627.t1	IPR011545	DEAD/DEAH-box helicase domain
ECA722_g2627.t1	IPR027417	P-loop containing nucleoside triphosphate hydrolase
ECA722_g2627.t1	IPR014001	Helicase superfamily 1/2, ATP-binding domain
ECA722_g2627.t1	IPR000629	ATP-dependent RNA helicase DEAD-box, conserved site
ECA722_g138.t1	IPR011333	SKP1/BTB/POZ domain superfamily
ECA722_g138.t1	IPR000210	BTB/POZ domain
ECA722_g181.t1	IPR033891	Tetratricopeptide repeat protein 38
ECA722_g181.t1	IPR011990	Tetratricopeptide-like helical domain superfamily
ECA722_g7870.t1	IPR036063	Smr domain superfamily
ECA722_g7870.t1	IPR002625	Smr domain
ECA722_g7870.t1	IPR052772	Endonuclease/Polynucleotide Kinase Domain-Containing Protein
ECA722_g7870.t1	IPR027417	P-loop containing nucleoside triphosphate hydrolase
ECA722_g21558.t1	IPR001304	C-type lectin-like
ECA722_g21558.t1	IPR016187	C-type lectin fold
ECA722_g21558.t1	IPR006583	PAN-3 domain
ECA722_g21558.t1	IPR016186	C-type lectin-like/link domain superfamily
ECA722_g2488.t1	IPR004151	7TM GPCR, serpentine receptor class e (Sre)
ECA722_g11997.t1	IPR000276	G protein-coupled receptor, rhodopsin-like
ECA722_g11997.t1	IPR017452	GPCR, rhodopsin-like, 7TM
ECA722_g8980.t1	IPR000629	ATP-dependent RNA helicase DEAD-box, conserved site
ECA722_g8980.t1	IPR014001	Helicase superfamily 1/2, ATP-binding domain
ECA722_g8980.t1	IPR014014	RNA helicase, DEAD-box type, Q motif
ECA722_g8980.t1	IPR011545	DEAD/DEAH-box helicase domain
ECA722_g8980.t1	IPR001650	Helicase, C-terminal domain-like
ECA722_g8980.t1	IPR027417	P-loop containing nucleoside triphosphate hydrolase
ECA722_g6337.t1	IPR011990	Tetratricopeptide-like helical domain superfamily
ECA722_g6337.t1	IPR052630	Tetratricopeptide repeat protein 17
ECA722_g6337.t1	IPR019734	Tetratricopeptide repeat
ECA722_g18804.t1	IPR018247	EF-Hand 1, calcium-binding site
ECA722_g18804.t1	IPR002048	EF-hand domain
ECA722_g18804.t1	IPR039800	Calcium uptake protein 1/2/3
ECA722_g18804.t1	IPR011992	EF-hand domain pair
ECA722_g16156.t1	IPR017441	Protein kinase, ATP binding site
ECA722_g16156.t1	IPR011009	Protein kinase-like domain superfamily
ECA722_g16156.t1	IPR002374	cGMP-dependent kinase
ECA722_g16156.t1	IPR018490	Cyclic nucleotide-binding domain superfamily
ECA722_g16156.t1	IPR014710	RmlC-like jelly roll fold
ECA722_g16156.t1	IPR000595	Cyclic nucleotide-binding domain
ECA722_g16156.t1	IPR018488	Cyclic nucleotide-binding, conserved site
ECA722_g16156.t1	IPR008271	Serine/threonine-protein kinase, active site
ECA722_g16156.t1	IPR000719	Protein kinase domain
ECA722_g16156.t1	IPR035014	cGMP-dependent protein kinase, catalytic domain
ECA722_g16156.t1	IPR000961	AGC-kinase, C-terminal
ECA722_g169.t1	IPR053367	G-protein alpha subunit activating GEF
ECA722_g891.t1	IPR024161	Zinc finger, nanos-type
ECA722_g891.t1	IPR038129	Nanos domain superfamily
ECA722_g891.t1	IPR008705	Nanos/Xcat2
ECA722_g882.t1	IPR008160	Collagen triple helix repeat
ECA722_g882.t1	IPR002486	Nematode cuticle collagen, N-terminal
ECA722_g12687.t1	IPR006628	Purine-rich element binding protein family
ECA722_g18627.t1	IPR003839	7TM GPCR, serpentine receptor class u (Sru)
ECA722_g9370.t1	IPR032675	Leucine-rich repeat domain superfamily
ECA722_g9370.t1	IPR001611	Leucine-rich repeat
ECA722_g9370.t1	IPR045060	Phenylalanine-tRNA ligase, class IIc, beta subunit
ECA722_g9370.t1	IPR003591	Leucine-rich repeat, typical subtype
ECA722_g9370.t1	IPR005146	B3/B4 tRNA-binding domain
ECA722_g9370.t1	IPR020825	Phenylalanyl-tRNA synthetase-like, B3/B4
ECA722_g4189.t1	IPR053286	Nematode receptor-like srab
ECA722_g4189.t1	IPR019408	7TM GPCR, serpentine receptor class ab (Srab)
ECA722_g879.t1	IPR050781	Pre-mRNA-splicing factor CWC22
ECA722_g879.t1	IPR003891	Initiation factor eIF-4 gamma, MA3
ECA722_g13725.t1	IPR000980	SH2 domain
ECA722_g13725.t1	IPR055251	SOS1/NGEF-like, PH domain
ECA722_g13725.t1	IPR001452	SH3 domain
ECA722_g13725.t1	IPR001849	Pleckstrin homology domain
ECA722_g13725.t1	IPR002219	Protein kinase C-like, phorbol ester/diacylglycerol-binding domain
ECA722_g13725.t1	IPR001715	Calponin homology domain
ECA722_g13725.t1	IPR001331	Guanine-nucleotide dissociation stimulator, CDC24, conserved site
ECA722_g13725.t1	IPR036028	SH3-like domain superfamily
ECA722_g13725.t1	IPR011993	PH-like domain superfamily
ECA722_g13725.t1	IPR000219	Dbl homology domain
ECA722_g13725.t1	IPR036860	SH2 domain superfamily
ECA722_g13725.t1	IPR035899	Dbl homology (DH) domain superfamily
ECA722_g13725.t1	IPR036872	CH domain superfamily
ECA722_g13725.t1	IPR035031	Vav, SH2 domain, invertebrate
ECA722_g13725.t1	IPR046349	C1-like domain superfamily
ECA722_g16735.t1	IPR015897	CHK kinase-like
ECA722_g16735.t1	IPR012877	Uncharacterised oxidoreductase Dhs-27
ECA722_g16735.t1	IPR052961	Oxidoreductase and Kinase-like Enzymes
ECA722_g16735.t1	IPR011009	Protein kinase-like domain superfamily
ECA722_g3433.t1	IPR000210	BTB/POZ domain
ECA722_g3433.t1	IPR002083	MATH/TRAF domain
ECA722_g3433.t1	IPR011333	SKP1/BTB/POZ domain superfamily
ECA722_g3433.t1	IPR052664	BTB and MATH domain-containing protein
ECA722_g14730.t1	IPR039724	WD repeat-containing protein 91
ECA722_g14730.t1	IPR056327	ARMC9, CTLH-like domain
ECA722_g20360.t1	IPR001781	Zinc finger, LIM-type
ECA722_g21852.t1	IPR007883	Protein of unknown function DUF713
ECA722_g7008.t1	IPR007863	Peptidase M16, C-terminal
ECA722_g7008.t1	IPR011249	Metalloenzyme, LuxS/M16 peptidase-like
ECA722_g7008.t1	IPR032632	Peptidase M16, middle/third domain
ECA722_g7008.t1	IPR001431	Peptidase M16, zinc-binding site
ECA722_g7008.t1	IPR011765	Peptidase M16, N-terminal
ECA722_g7008.t1	IPR050626	Peptidase M16
ECA722_g7008.t1	IPR054734	Coenzyme PQQ synthesis protein F-like, C-terminal lobe, domain 4
ECA722_g12743.t1	IPR003582	ShKT domain
ECA722_g989.t1	IPR019374	Small ribosomal subunit protein mS22
ECA722_g13971.t1	IPR000889	Glutathione peroxidase
ECA722_g13971.t1	IPR013766	Thioredoxin domain
ECA722_g13971.t1	IPR036249	Thioredoxin-like superfamily
ECA722_g9065.t1	IPR011029	Death-like domain superfamily
ECA722_g9065.t1	IPR002110	Ankyrin repeat
ECA722_g9065.t1	IPR036770	Ankyrin repeat-containing domain superfamily
ECA722_g9065.t1	IPR000488	Death domain
ECA722_g9065.t1	IPR027417	P-loop containing nucleoside triphosphate hydrolase
ECA722_g9065.t1	IPR020859	Roc domain
ECA722_g11330.t1	IPR027417	P-loop containing nucleoside triphosphate hydrolase
ECA722_g11330.t1	IPR001806	Small GTPase
ECA722_g11330.t1	IPR050209	Rab GTPases family involved in membrane trafficking
ECA722_g11330.t1	IPR005225	Small GTP-binding domain
ECA722_g3162.t1	IPR019429	7TM GPCR, serpentine chemoreceptor class i (Sri)
ECA722_g2482.t1	IPR011990	Tetratricopeptide-like helical domain superfamily
ECA722_g2482.t1	IPR019734	Tetratricopeptide repeat
ECA722_g2482.t1	IPR047150	SGT
ECA722_g2482.t1	IPR032374	SGTA, homodimerisation domain
ECA722_g15712.t1	IPR009497	Regulator protein, PHA-1
ECA722_g14166.t1	IPR003582	ShKT domain
ECA722_g14166.t1	IPR001506	Peptidase M12A
ECA722_g14166.t1	IPR017368	Peptidase M12A, nematode astacin 9/10/11
ECA722_g14166.t1	IPR034035	Astacin-like metallopeptidase domain
ECA722_g14166.t1	IPR024079	Metallopeptidase, catalytic domain superfamily
ECA722_g14166.t1	IPR006026	Peptidase, metallopeptidase
ECA722_g19953.t1	IPR019427	7TM GPCR, serpentine receptor class w (Srw)
ECA722_g19953.t1	IPR017452	GPCR, rhodopsin-like, 7TM
ECA722_g16413.t1	IPR053220	Nematode receptor-like serpentine class H
ECA722_g16413.t1	IPR019422	7TM GPCR, serpentine receptor class h (Srh)
ECA722_g20978.t1	IPR000582	Acyl-CoA-binding protein, ACBP
ECA722_g20978.t1	IPR009038	GOLD domain
ECA722_g20978.t1	IPR014352	FERM/acyl-CoA-binding protein superfamily
ECA722_g20978.t1	IPR052269	Golgi apparatus maintenance and PI4KB interaction protein
ECA722_g20978.t1	IPR036598	GOLD domain superfamily
ECA722_g20978.t1	IPR035984	Acyl-CoA binding protein superfamily
ECA722_g21765.t1	IPR009038	GOLD domain
ECA722_g21765.t1	IPR015720	Transmembrane emp24 domain-containing protein
ECA722_g17364.t1	IPR009071	High mobility group box domain
ECA722_g17364.t1	IPR036910	High mobility group box domain superfamily
ECA722_g17364.t1	IPR051762	Upstream Binding Factor 1
ECA722_g2981.t1	IPR021942	Protein of unknown function DUF3557
ECA722_g12577.t1	IPR012337	Ribonuclease H-like superfamily
ECA722_g12577.t1	IPR040129	Protein lin-15B-like
ECA722_g660.t1	IPR000582	Acyl-CoA-binding protein, ACBP
ECA722_g660.t1	IPR014352	FERM/acyl-CoA-binding protein superfamily
ECA722_g660.t1	IPR035984	Acyl-CoA binding protein superfamily
ECA722_g2163.t1	IPR005024	Snf7 family
ECA722_g4703.t1	IPR019427	7TM GPCR, serpentine receptor class w (Srw)
ECA722_g4703.t1	IPR017452	GPCR, rhodopsin-like, 7TM
ECA722_g15522.t1	IPR001356	Homeodomain
ECA722_g15522.t1	IPR046333	Homeobox protein Hox-A10/abdominal-B-like
ECA722_g15522.t1	IPR017970	Homeobox, conserved site
ECA722_g15522.t1	IPR009057	Homedomain-like superfamily
ECA722_g15522.t1	IPR020479	Homeodomain, metazoa
ECA722_g18629.t1	IPR003839	7TM GPCR, serpentine receptor class u (Sru)
ECA722_g8981.t1	IPR005024	Snf7 family
ECA722_g3798.t1	IPR012340	Nucleic acid-binding, OB-fold
ECA722_g3798.t1	IPR013083	Zinc finger, RING/FYVE/PHD-type
ECA722_g3798.t1	IPR031657	Replication protein A, OB domain
ECA722_g5292.t1	IPR002213	UDP-glucuronosyl/UDP-glucosyltransferase
ECA722_g5292.t1	IPR050271	UDP-glycosyltransferase
ECA722_g4618.t1	IPR052880	Nematode Receptor-Like Serpentine Class Gamma
ECA722_g4618.t1	IPR000609	7TM GPCR, serpentine receptor class g (Srg)
ECA722_g17803.t2	IPR056768	Piezo, transmembrane helical unit
ECA722_g17803.t2	IPR031334	Piezo non-specific cation channel, cap domain
ECA722_g17803.t2	IPR027272	Piezo family
ECA722_g17803.t2	IPR031805	Piezo, TM25-28
ECA722_g17803.t2	IPR056770	Piezo, THU9 and anchor domain
ECA722_g20876.t1	IPR011333	SKP1/BTB/POZ domain superfamily
ECA722_g20876.t1	IPR000210	BTB/POZ domain
ECA722_g2650.t1	IPR021942	Protein of unknown function DUF3557
ECA722_g16329.t1	IPR013783	Immunoglobulin-like fold
ECA722_g16329.t1	IPR003599	Immunoglobulin domain subtype
ECA722_g16329.t1	IPR036179	Immunoglobulin-like domain superfamily
ECA722_g16329.t1	IPR007110	Immunoglobulin-like domain
ECA722_g16329.t1	IPR013098	Immunoglobulin I-set
ECA722_g16329.t1	IPR003598	Immunoglobulin subtype 2
ECA722_g16329.t1	IPR051170	Neural and epithelial cell adhesion domain-containing protein
ECA722_g17733.t1	IPR003092	Two pore domain potassium channel, TASK family
ECA722_g17733.t1	IPR013099	Potassium channel domain
ECA722_g17733.t1	IPR003280	Two pore domain potassium channel
ECA722_g18668.t1	IPR008962	PapD-like superfamily
ECA722_g18668.t1	IPR051155	Nematode Major Sperm
ECA722_g18668.t1	IPR013783	Immunoglobulin-like fold
ECA722_g18668.t1	IPR000535	Major sperm protein (MSP) domain
ECA722_g2140.t1	IPR000719	Protein kinase domain
ECA722_g2140.t1	IPR011009	Protein kinase-like domain superfamily
ECA722_g2140.t1	IPR000953	Chromo/chromo shadow domain
ECA722_g2140.t1	IPR023779	Chromo domain, conserved site
ECA722_g2140.t1	IPR016197	Chromo-like domain superfamily
ECA722_g2140.t1	IPR053235	Ser/Thr Protein Kinase
ECA722_g2140.t1	IPR023780	Chromo domain
ECA722_g134.t1	IPR005651	Trm112-like
ECA722_g134.t1	IPR039127	Multifunctional methyltransferase subunit Trm112
ECA722_g17927.t1	IPR000980	SH2 domain
ECA722_g17927.t1	IPR001245	Serine-threonine/tyrosine-protein kinase, catalytic domain
ECA722_g17927.t1	IPR050198	Non-receptor tyrosine kinases involved in cell signaling
ECA722_g17927.t1	IPR036860	SH2 domain superfamily
ECA722_g17927.t1	IPR008266	Tyrosine-protein kinase, active site
ECA722_g17927.t1	IPR000719	Protein kinase domain
ECA722_g17927.t1	IPR020635	Tyrosine-protein kinase, catalytic domain
ECA722_g17927.t1	IPR011009	Protein kinase-like domain superfamily
ECA722_g4723.t1	IPR019428	7TM GPCR, serpentine receptor class r (Str)
ECA722_g20426.t1	IPR000609	7TM GPCR, serpentine receptor class g (Srg)
ECA722_g20426.t1	IPR051119	Nematode serpentine receptor-like
ECA722_g9924.t1	IPR000719	Protein kinase domain
ECA722_g9924.t1	IPR050235	Casein Kinase 1 Ser/Thr Protein Kinase
ECA722_g9924.t1	IPR047916	Tau-tubulin kinase homolog Asator-like, catalytic domain
ECA722_g9924.t1	IPR011009	Protein kinase-like domain superfamily
ECA722_g17065.t2	IPR035979	RNA-binding domain superfamily
ECA722_g17065.t2	IPR012677	Nucleotide-binding alpha-beta plait domain superfamily
ECA722_g17065.t2	IPR048289	NsCP33-like, RNA recognition motif 2
ECA722_g17065.t2	IPR000504	RNA recognition motif domain
ECA722_g12550.t1	IPR002123	Phospholipid/glycerol acyltransferase
ECA722_g12550.t1	IPR004552	1-acyl-sn-glycerol-3-phosphate acyltransferase
ECA722_g14977.t1	IPR012337	Ribonuclease H-like superfamily
ECA722_g14977.t1	IPR037432	Exonuclease Mut-7, DEDDy 3'-5' exonuclease domain
ECA722_g14977.t1	IPR002562	3'-5' exonuclease domain
ECA722_g14977.t1	IPR036397	Ribonuclease H superfamily
ECA722_g14977.t1	IPR052408	Exonuclease MUT-7-like
ECA722_g22489.t1	IPR036767	ApaG domain superfamily
ECA722_g22489.t1	IPR011722	Hemimethylated DNA-binding domain
ECA722_g22489.t1	IPR007474	ApaG domain
ECA722_g22489.t1	IPR036623	Hemimethylated DNA-binding domain superfamily
ECA722_g1475.t1	IPR000742	EGF-like domain
ECA722_g1475.t1	IPR005018	DOMON domain
ECA722_g1475.t1	IPR045266	Copper-dependent monooxygenases, DOMON domain
ECA722_g3011.t1	IPR019429	7TM GPCR, serpentine chemoreceptor class i (Sri)
ECA722_g5192.t1	IPR002619	Domain of unknown function CX
ECA722_g22412.t1	IPR011876	Isopentenyl-diphosphate delta-isomerase, type 1
ECA722_g22412.t1	IPR015797	NUDIX hydrolase-like domain superfamily
ECA722_g22412.t1	IPR000086	NUDIX hydrolase domain
ECA722_g9487.t1	IPR018908	Putative transmembrane family 234
ECA722_g4536.t1	IPR000536	Nuclear hormone receptor, ligand-binding domain
ECA722_g4536.t1	IPR001628	Zinc finger, nuclear hormone receptor-type
ECA722_g4536.t1	IPR013088	Zinc finger, NHR/GATA-type
ECA722_g4536.t1	IPR035500	Nuclear hormone receptor-like domain superfamily
ECA722_g4536.t1	IPR049636	Hepatocyte nuclear factor 4-like, DNA-binding domain
ECA722_g4536.t1	IPR051152	Caenorhabditis elegans Orphan Nuclear Receptors
ECA722_g20215.t1	IPR008254	Flavodoxin/nitric oxide synthase
ECA722_g20215.t1	IPR034556	S-adenosyl-L-methionine-dependent tRNA 4-demethylwyosine synthase
ECA722_g20215.t1	IPR029039	Flavoprotein-like superfamily
ECA722_g5027.t1	IPR019422	7TM GPCR, serpentine receptor class h (Srh)
ECA722_g5027.t1	IPR053220	Nematode receptor-like serpentine class H
ECA722_g18467.t1	IPR000535	Major sperm protein (MSP) domain
ECA722_g18467.t1	IPR013783	Immunoglobulin-like fold
ECA722_g18467.t1	IPR008962	PapD-like superfamily
ECA722_g21650.t1	IPR012885	Sdz-33, F-box domain
ECA722_g21650.t1	IPR053222	Zygotic Embryogenesis-Associated Protein
ECA722_g21650.t1	IPR001810	F-box domain
ECA722_g2581.t1	IPR006593	Cytochrome b561/ferric reductase transmembrane
ECA722_g4910.t1	IPR019428	7TM GPCR, serpentine receptor class r (Str)
ECA722_g7556.t1	IPR036396	Cytochrome P450 superfamily
ECA722_g7556.t1	IPR050182	Cytochrome P450 family 2
ECA722_g7556.t1	IPR017972	Cytochrome P450, conserved site
ECA722_g7556.t1	IPR001128	Cytochrome P450
ECA722_g7556.t1	IPR002401	Cytochrome P450, E-class, group I
ECA722_g11416.t1	IPR013961	RAI1-like
ECA722_g11416.t1	IPR039039	RAI1-like family
ECA722_g987.t1	IPR045092	Exosome complex exonuclease Rrp6-like
ECA722_g987.t1	IPR049559	Rrp6-like, 3'-5' exonuclease domain
ECA722_g987.t1	IPR002562	3'-5' exonuclease domain
ECA722_g987.t1	IPR044876	HRDC domain superfamily
ECA722_g987.t1	IPR012337	Ribonuclease H-like superfamily
ECA722_g987.t1	IPR002121	HRDC domain
ECA722_g987.t1	IPR010997	HRDC-like superfamily
ECA722_g987.t1	IPR012588	Exosome-associated factor Rrp6, N-terminal
ECA722_g987.t1	IPR036397	Ribonuclease H superfamily
ECA722_g22080.t1	IPR001377	Small ribosomal subunit protein eS6
ECA722_g22080.t1	IPR014401	Small ribosomal subunit protein eS6-like
ECA722_g16926.t1	IPR044066	TRIAD supradomain
ECA722_g16926.t1	IPR047555	E3 ubiquitin-protein ligase ARIH2, BRcat domain
ECA722_g16926.t1	IPR002867	IBR domain
ECA722_g16926.t1	IPR045840	Ariadne domain
ECA722_g16926.t1	IPR013083	Zinc finger, RING/FYVE/PHD-type
ECA722_g16926.t1	IPR031127	E3 ubiquitin ligase RBR family
ECA722_g16926.t1	IPR047556	E3 ubiquitin-protein ligase TRIAD1, Rcat domain
ECA722_g15911.t1	IPR034673	Maternal embryonic leucine zipper kinase, catalytic domain
ECA722_g15911.t1	IPR008271	Serine/threonine-protein kinase, active site
ECA722_g15911.t1	IPR001772	Kinase associated domain 1 (KA1)
ECA722_g15911.t1	IPR000719	Protein kinase domain
ECA722_g15911.t1	IPR028375	KA1 domain/Ssp2, C-terminal
ECA722_g15911.t1	IPR011009	Protein kinase-like domain superfamily
ECA722_g15911.t1	IPR017441	Protein kinase, ATP binding site
ECA722_g16449.t1	IPR050117	Mitogen-activated protein (MAP) kinase
ECA722_g16449.t1	IPR000719	Protein kinase domain
ECA722_g16449.t1	IPR003527	Mitogen-activated protein (MAP) kinase, conserved site
ECA722_g16449.t1	IPR011009	Protein kinase-like domain superfamily
ECA722_g16449.t1	IPR008271	Serine/threonine-protein kinase, active site
ECA722_g16449.t1	IPR008351	Mitogen-activated protein (MAP) kinase, JNK
ECA722_g4699.t2	IPR053220	Nematode receptor-like serpentine class H
ECA722_g4699.t2	IPR019422	7TM GPCR, serpentine receptor class h (Srh)
ECA722_g16577.t1	IPR012677	Nucleotide-binding alpha-beta plait domain superfamily
ECA722_g16577.t1	IPR000504	RNA recognition motif domain
ECA722_g16577.t1	IPR035979	RNA-binding domain superfamily
ECA722_g10321.t1	IPR002486	Nematode cuticle collagen, N-terminal
ECA722_g10321.t1	IPR008160	Collagen triple helix repeat
ECA722_g18019.t1	IPR000504	RNA recognition motif domain
ECA722_g18019.t1	IPR002075	Nuclear transport factor 2 domain
ECA722_g18019.t1	IPR039539	Ras GTPase-activating protein-binding protein
ECA722_g18019.t1	IPR035979	RNA-binding domain superfamily
ECA722_g18019.t1	IPR018222	Nuclear transport factor 2, eukaryote
ECA722_g18019.t1	IPR012677	Nucleotide-binding alpha-beta plait domain superfamily
ECA722_g18019.t1	IPR032710	NTF2-like domain superfamily
ECA722_g13690.t1	IPR056704	Domain of unknown function DUF7802
ECA722_g16023.t1	IPR027953	Domain of unknown function DUF4605
ECA722_g16023.t1	IPR017937	Thioredoxin, conserved site
ECA722_g16023.t1	IPR036249	Thioredoxin-like superfamily
ECA722_g16023.t1	IPR013766	Thioredoxin domain
ECA722_g3642.t1	IPR012885	Sdz-33, F-box domain
ECA722_g3642.t1	IPR001810	F-box domain
ECA722_g3642.t1	IPR053222	Zygotic Embryogenesis-Associated Protein
ECA722_g14514.t2	IPR039859	Palmitoyltransferase PFA4/ZDHHC16/ZDHHC20/ERF2-like
ECA722_g14514.t2	IPR001594	Palmitoyltransferase, DHHC domain
ECA722_g20599.t1	IPR028614	GDP-L-fucose synthase/GDP-L-colitose synthase
ECA722_g20599.t1	IPR036291	NAD(P)-binding domain superfamily
ECA722_g20599.t1	IPR001509	NAD-dependent epimerase/dehydratase
ECA722_g6378.t1	IPR008197	WAP-type 'four-disulfide core' domain
ECA722_g2846.t1	IPR001304	C-type lectin-like
ECA722_g2846.t1	IPR016186	C-type lectin-like/link domain superfamily
ECA722_g2846.t1	IPR016187	C-type lectin fold
ECA722_g5840.t1	IPR019430	7TM GPCR, serpentine receptor class x (Srx)
ECA722_g5840.t1	IPR017452	GPCR, rhodopsin-like, 7TM
ECA722_g3176.t1	IPR035940	CAP superfamily
ECA722_g3176.t1	IPR034113	Golgi-associated plant pathogenesis-related protein 1, SCP domain
ECA722_g3176.t1	IPR001283	Cysteine-rich secretory protein-related
ECA722_g3176.t1	IPR014044	CAP domain
ECA722_g3176.t1	IPR018244	Allergen V5/Tpx-1-related, conserved site
ECA722_g2698.t1	IPR009545	Tight junction protein, claudin-like
ECA722_g15342.t1	IPR003439	ABC transporter-like, ATP-binding domain
ECA722_g15342.t1	IPR011527	ABC transporter type 1, transmembrane domain
ECA722_g15342.t1	IPR039421	Type 1 protein exporter
ECA722_g15342.t1	IPR027417	P-loop containing nucleoside triphosphate hydrolase
ECA722_g15342.t1	IPR036640	ABC transporter type 1, transmembrane domain superfamily
ECA722_g15342.t1	IPR017871	ABC transporter-like, conserved site
ECA722_g15342.t1	IPR003593	AAA+ ATPase domain
ECA722_g22401.t1	IPR005484	Large ribosomal subunit protein uL18, bacterial/plantae/animalia
ECA722_g22401.t1	IPR057268	Large ribosomal subunit protein uL18
ECA722_g22401.t1	IPR036967	Small ribosomal subunit protein uS11 superfamily
ECA722_g109.t1	IPR006954	Moulting cycle mlt-10-like
ECA722_g21778.t1	IPR019429	7TM GPCR, serpentine chemoreceptor class i (Sri)
ECA722_g17577.t1	IPR008164	Repeat of unknown function XGLTT
ECA722_g3065.t1	IPR005020	Protein LIN-8
ECA722_g1546.t1	IPR002809	Integral membrane protein EMC3/TMCO1-like
ECA722_g1546.t1	IPR008559	Calcium load-activated calcium channel
ECA722_g3699.t1	IPR021942	Protein of unknown function DUF3557
ECA722_g2613.t1	IPR010255	Haem peroxidase superfamily
ECA722_g2613.t1	IPR003582	ShKT domain
ECA722_g2613.t1	IPR037120	Haem peroxidase domain superfamily, animal type
ECA722_g2613.t1	IPR019791	Haem peroxidase, animal-type
ECA722_g7555.t1	IPR019428	7TM GPCR, serpentine receptor class r (Str)
ECA722_g14753.t1	IPR000463	Cytosolic fatty-acid binding
ECA722_g14753.t1	IPR012674	Calycin
ECA722_g14753.t1	IPR040094	Fatty acid-binding protein homologue 1/2/3/4
ECA722_g11809.t1	IPR027417	P-loop containing nucleoside triphosphate hydrolase
ECA722_g17986.t1	IPR000719	Protein kinase domain
ECA722_g17986.t1	IPR039192	Glycogen synthase kinase 3, catalytic domain
ECA722_g17986.t1	IPR008271	Serine/threonine-protein kinase, active site
ECA722_g17986.t1	IPR050591	Glycogen Synthase Kinase-3
ECA722_g17986.t1	IPR011009	Protein kinase-like domain superfamily
ECA722_g21110.t1	IPR000535	Major sperm protein (MSP) domain
ECA722_g21110.t1	IPR013783	Immunoglobulin-like fold
ECA722_g21110.t1	IPR008962	PapD-like superfamily
ECA722_g8007.t1	IPR010598	D-glucuronyl C5-epimerase, C-terminal
ECA722_g8007.t1	IPR039721	D-glucuronyl C5-epimerase
ECA722_g17691.t1	IPR036388	Winged helix-like DNA-binding domain superfamily
ECA722_g17691.t1	IPR043565	PAX family
ECA722_g17691.t1	IPR009057	Homedomain-like superfamily
ECA722_g17691.t1	IPR001523	Paired domain
ECA722_g10123.t1	IPR036598	GOLD domain superfamily
ECA722_g10123.t1	IPR009038	GOLD domain
ECA722_g10123.t1	IPR015720	Transmembrane emp24 domain-containing protein
ECA722_g2354.t1	IPR012677	Nucleotide-binding alpha-beta plait domain superfamily
ECA722_g2354.t1	IPR035979	RNA-binding domain superfamily
ECA722_g2354.t1	IPR050441	RNA-binding motif
ECA722_g2354.t1	IPR000504	RNA recognition motif domain
ECA722_g13327.t1	IPR016152	Phosphotransferase/anion transporter
ECA722_g13327.t1	IPR003020	Bicarbonate transporter, eukaryotic
ECA722_g13327.t1	IPR011531	Bicarbonate transporter-like, transmembrane domain
ECA722_g13430.t1	IPR012674	Calycin
ECA722_g18449.t1	IPR035892	C2 domain superfamily
ECA722_g18449.t1	IPR000008	C2 domain
ECA722_g18449.t1	IPR010734	Copine, C-terminal
ECA722_g18449.t1	IPR002035	von Willebrand factor, type A
ECA722_g18449.t1	IPR036465	von Willebrand factor A-like domain superfamily
ECA722_g18449.t1	IPR045052	Copine
ECA722_g18449.t1	IPR037768	Copine, C2B domain
ECA722_g11011.t1	IPR024326	Ribosomal RNA-processing protein 7, C-terminal domain
ECA722_g11011.t1	IPR040446	Ribosomal RNA-processing protein 7
ECA722_g4945.t1	IPR055577	Domain of unknown function DUF7153
ECA722_g22343.t1	IPR008164	Repeat of unknown function XGLTT
ECA722_g13292.t1	IPR000152	EGF-type aspartate/asparagine hydroxylation site
ECA722_g13292.t1	IPR000742	EGF-like domain
ECA722_g13292.t1	IPR051022	Notch Signaling and Cell Fate Determination
ECA722_g13292.t1	IPR013032	EGF-like, conserved site
ECA722_g13292.t1	IPR001881	EGF-like calcium-binding domain
ECA722_g12059.t1	IPR052140	Developmental Signaling Hedgehog-like
ECA722_g15214.t2	IPR055443	Proteasome adapter and scaffold protein ECM29, HEAT-repeat domain
ECA722_g15214.t2	IPR021133	HEAT, type 2
ECA722_g15214.t2	IPR016024	Armadillo-type fold
ECA722_g15214.t2	IPR011989	Armadillo-like helical
ECA722_g6624.t1	IPR004151	7TM GPCR, serpentine receptor class e (Sre)
ECA722_g13554.t1	IPR000276	G protein-coupled receptor, rhodopsin-like
ECA722_g13554.t1	IPR000611	Neuropeptide Y receptor family
ECA722_g13554.t1	IPR017452	GPCR, rhodopsin-like, 7TM
ECA722_g17291.t1	IPR022559	Protein SUP-1-like
ECA722_g17909.t1	IPR001612	Caveolin
ECA722_g11726.t1	IPR000535	Major sperm protein (MSP) domain
ECA722_g11726.t1	IPR051774	Sperm-specific class P
ECA722_g11726.t1	IPR013783	Immunoglobulin-like fold
ECA722_g11726.t1	IPR008962	PapD-like superfamily
ECA722_g2485.t1	IPR040079	Glutathione transferase family
ECA722_g2485.t1	IPR036249	Thioredoxin-like superfamily
ECA722_g2485.t1	IPR036282	Glutathione S-transferase, C-terminal domain superfamily
ECA722_g2485.t1	IPR004045	Glutathione S-transferase, N-terminal
ECA722_g2485.t1	IPR010987	Glutathione S-transferase, C-terminal-like
ECA722_g2485.t1	IPR004046	Glutathione S-transferase, C-terminal
ECA722_g2485.t1	IPR050213	Glutathione S-transferase superfamily
ECA722_g14987.t1	IPR031165	Yjdj-type Gcn5-related N-acetyltransferase
ECA722_g14987.t1	IPR016181	Acyl-CoA N-acyltransferase
ECA722_g14987.t1	IPR045057	Gcn5-related N-acetyltransferase
ECA722_g13715.t1	IPR001841	Zinc finger, RING-type
ECA722_g13715.t1	IPR027370	Zinc finger, RING-type, eukaryotic
ECA722_g13715.t1	IPR013083	Zinc finger, RING/FYVE/PHD-type
ECA722_g13715.t1	IPR017907	Zinc finger, RING-type, conserved site
ECA722_g13715.t1	IPR052667	E3 ubiquitin-protein ligase RING-type
ECA722_g19910.t1	IPR012885	Sdz-33, F-box domain
ECA722_g19910.t1	IPR053222	Zygotic Embryogenesis-Associated Protein
ECA722_g15634.t1	IPR011993	PH-like domain superfamily
ECA722_g15634.t1	IPR001849	Pleckstrin homology domain
ECA722_g11053.t1	IPR052012	Glycosyltransferase_92
ECA722_g11053.t1	IPR008166	Glycosyltransferase family 92
ECA722_g2530.t1	IPR001534	Transthyretin-like
ECA722_g2530.t1	IPR038479	Transthyretin-like superfamily
ECA722_g2012.t1	IPR000535	Major sperm protein (MSP) domain
ECA722_g2012.t1	IPR008962	PapD-like superfamily
ECA722_g2012.t1	IPR016763	Vesicle-associated membrane-protein-associated protein
ECA722_g2012.t1	IPR013783	Immunoglobulin-like fold
ECA722_g5799.t1	IPR052012	Glycosyltransferase_92
ECA722_g5799.t1	IPR008166	Glycosyltransferase family 92
ECA722_g2949.t1	IPR000494	Receptor L-domain
ECA722_g2949.t1	IPR053079	SPS2 domain-containing protein
ECA722_g2949.t1	IPR036941	Receptor L-domain superfamily
ECA722_g10801.t1	IPR001107	Band 7 domain
ECA722_g10801.t1	IPR050710	Band 7/mec-2 domain-containing protein
ECA722_g10801.t1	IPR036013	Band 7/SPFH domain superfamily
ECA722_g10801.t1	IPR001972	Stomatin/HflK family
ECA722_g10801.t1	IPR032435	STML2-like, C-terminal extension
ECA722_g16278.t1	IPR008906	HAT, C-terminal dimerisation domain
ECA722_g16278.t1	IPR012337	Ribonuclease H-like superfamily
ECA722_g16278.t1	IPR052035	Zinc finger BED domain-containing
ECA722_g22476.t2	IPR036663	Fumarylacetoacetase-like, C-terminal domain superfamily
ECA722_g22476.t2	IPR011234	Fumarylacetoacetase-like, C-terminal
ECA722_g8643.t1	IPR019425	7TM GPCR, serpentine receptor class t (Srt)
ECA722_g15832.t1	IPR002219	Protein kinase C-like, phorbol ester/diacylglycerol-binding domain
ECA722_g15832.t1	IPR017892	Protein kinase, C-terminal
ECA722_g15832.t1	IPR008271	Serine/threonine-protein kinase, active site
ECA722_g15832.t1	IPR035892	C2 domain superfamily
ECA722_g15832.t1	IPR000719	Protein kinase domain
ECA722_g15832.t1	IPR046349	C1-like domain superfamily
ECA722_g15832.t1	IPR014376	Protein kinase C, delta/epsilon/eta/theta types
ECA722_g15832.t1	IPR000961	AGC-kinase, C-terminal
ECA722_g15832.t1	IPR020454	Diacylglycerol/phorbol-ester binding
ECA722_g15832.t1	IPR017441	Protein kinase, ATP binding site
ECA722_g15832.t1	IPR011009	Protein kinase-like domain superfamily
ECA722_g9675.t1	IPR011009	Protein kinase-like domain superfamily
ECA722_g9675.t1	IPR000719	Protein kinase domain
ECA722_g9675.t1	IPR017441	Protein kinase, ATP binding site
ECA722_g9675.t1	IPR050235	Casein Kinase 1 Ser/Thr Protein Kinase
ECA722_g18616.t1	IPR003839	7TM GPCR, serpentine receptor class u (Sru)
ECA722_g18723.t1	IPR003366	CUB-like domain
ECA722_g22252.t1	IPR026074	Microtubule associated protein 1
ECA722_g3004.t1	IPR019429	7TM GPCR, serpentine chemoreceptor class i (Sri)
ECA722_g14275.t1	IPR005044	Protein of unknown function DUF282, Caenorhabditis species
ECA722_g22396.t2	IPR002083	MATH/TRAF domain
ECA722_g22396.t2	IPR000210	BTB/POZ domain
ECA722_g22396.t2	IPR011333	SKP1/BTB/POZ domain superfamily
ECA722_g22396.t2	IPR008974	TRAF-like
ECA722_g20591.t1	IPR002486	Nematode cuticle collagen, N-terminal
ECA722_g20591.t1	IPR008160	Collagen triple helix repeat
ECA722_g8817.t1	IPR017907	Zinc finger, RING-type, conserved site
ECA722_g8817.t1	IPR013083	Zinc finger, RING/FYVE/PHD-type
ECA722_g8817.t1	IPR001841	Zinc finger, RING-type
ECA722_g8817.t1	IPR027370	Zinc finger, RING-type, eukaryotic
ECA722_g8817.t1	IPR052667	E3 ubiquitin-protein ligase RING-type
ECA722_g21218.t1	IPR008164	Repeat of unknown function XGLTT
ECA722_g5521.t1	IPR018124	Calreticulin/calnexin, conserved site
ECA722_g5521.t1	IPR001580	Calreticulin/calnexin
ECA722_g5521.t1	IPR013320	Concanavalin A-like lectin/glucanase domain superfamily
ECA722_g5521.t1	IPR009033	Calreticulin/calnexin, P domain superfamily
ECA722_g5521.t1	IPR009169	Calreticulin
ECA722_g20012.t1	IPR002542	T20D4.11-like domain
ECA722_g21929.t1	IPR017452	GPCR, rhodopsin-like, 7TM
ECA722_g21929.t1	IPR047130	Serpentine type 7TM GPCR chemoreceptor Srsx, nematodes
ECA722_g21929.t1	IPR019424	Serpentine type 7TM GPCR chemoreceptor Srsx
ECA722_g21929.t1	IPR000276	G protein-coupled receptor, rhodopsin-like
ECA722_g6028.t1	IPR001245	Serine-threonine/tyrosine-protein kinase, catalytic domain
ECA722_g6028.t1	IPR000719	Protein kinase domain
ECA722_g6028.t1	IPR011009	Protein kinase-like domain superfamily
ECA722_g6028.t1	IPR050122	Receptor Tyrosine Kinase
ECA722_g649.t1	IPR020892	Cyclophilin-type peptidyl-prolyl cis-trans isomerase, conserved site
ECA722_g649.t1	IPR029000	Cyclophilin-like domain superfamily
ECA722_g649.t1	IPR002130	Cyclophilin-type peptidyl-prolyl cis-trans isomerase domain
ECA722_g649.t1	IPR044666	Cyclophilin-type peptidyl-prolyl cis-trans isomerase, cyclophilin A-like
ECA722_g7355.t1	IPR019422	7TM GPCR, serpentine receptor class h (Srh)
ECA722_g7355.t1	IPR053220	Nematode receptor-like serpentine class H
ECA722_g11976.t1	IPR036179	Immunoglobulin-like domain superfamily
ECA722_g11976.t1	IPR013783	Immunoglobulin-like fold
ECA722_g1031.t1	IPR057432	Lin-15A/B-like domain
ECA722_g10164.t1	IPR005719	Dihydroorotate dehydrogenase, class 2
ECA722_g10164.t1	IPR013785	Aldolase-type TIM barrel
ECA722_g10164.t1	IPR050074	Dihydroorotate dehydrogenase
ECA722_g10164.t1	IPR005720	Dihydroorotate dehydrogenase, catalytic
ECA722_g10164.t1	IPR001295	Dihydroorotate dehydrogenase, conserved site
ECA722_g3485.t1	IPR001810	F-box domain
ECA722_g3485.t1	IPR041426	Mos1 transposase, HTH domain
ECA722_g3485.t1	IPR002900	Domain of unknown function DUF38/FTH, Caenorhabditis species
ECA722_g3485.t1	IPR036047	F-box-like domain superfamily
ECA722_g3485.t1	IPR040161	F-box A protein FB224
ECA722_g14935.t1	IPR001681	Neurokinin receptor
ECA722_g14935.t1	IPR000276	G protein-coupled receptor, rhodopsin-like
ECA722_g14935.t1	IPR017452	GPCR, rhodopsin-like, 7TM
ECA722_g1732.t1	IPR000719	Protein kinase domain
ECA722_g1732.t1	IPR045267	Cyclin-dependent kinase 11/PITSLRE, catalytic domain
ECA722_g1732.t1	IPR008271	Serine/threonine-protein kinase, active site
ECA722_g1732.t1	IPR050108	Cyclin-dependent kinase
ECA722_g1732.t1	IPR011009	Protein kinase-like domain superfamily
ECA722_g7511.t1	IPR043504	Peptidase S1, PA clan, chymotrypsin-like fold
ECA722_g7511.t1	IPR001254	Serine proteases, trypsin domain
ECA722_g7511.t1	IPR018114	Serine proteases, trypsin family, histidine active site
ECA722_g7511.t1	IPR005514	Chymotrypsin family Peptidase-S1
ECA722_g7511.t1	IPR009003	Peptidase S1, PA clan
ECA722_g5983.t1	IPR002542	T20D4.11-like domain
ECA722_g5983.t1	IPR016638	Uncharacterised protein family UPF0376
ECA722_g2798.t1	IPR019430	7TM GPCR, serpentine receptor class x (Srx)
ECA722_g3175.t1	IPR019429	7TM GPCR, serpentine chemoreceptor class i (Sri)
ECA722_g1869.t1	IPR009689	Protein of unknown function DUF1280
ECA722_g13393.t1	IPR001394	Peptidase C19, ubiquitin carboxyl-terminal hydrolase
ECA722_g13393.t1	IPR038765	Papain-like cysteine peptidase superfamily
ECA722_g13393.t1	IPR018200	Ubiquitin specific protease, conserved site
ECA722_g13393.t1	IPR028889	Ubiquitin specific protease UPS, catalytic domain
ECA722_g1735.t1	IPR004709	Na+/H+ exchanger
ECA722_g1735.t1	IPR006153	Cation/H+ exchanger, transmembrane domain
ECA722_g1735.t1	IPR018422	Cation/H+ exchanger, CPA1 family
ECA722_g2713.t1	IPR009497	Regulator protein, PHA-1
ECA722_g3333.t1	IPR052664	BTB and MATH domain-containing protein
ECA722_g3333.t1	IPR002083	MATH/TRAF domain
ECA722_g3333.t1	IPR000210	BTB/POZ domain
ECA722_g3333.t1	IPR011333	SKP1/BTB/POZ domain superfamily
ECA722_g6666.t2	IPR002900	Domain of unknown function DUF38/FTH, Caenorhabditis species
ECA722_g4168.t1	IPR039556	ICL/PEPM domain
ECA722_g4168.t1	IPR001465	Malate synthase, TIM barrel domain
ECA722_g4168.t1	IPR011076	Malate synthase superfamily
ECA722_g4168.t1	IPR046363	Malate synthase, N-terminal and TIM-barrel domains
ECA722_g4168.t1	IPR044856	Malate synthase, C-terminal superfamily
ECA722_g4168.t1	IPR006254	Isocitrate lyase
ECA722_g4168.t1	IPR048356	Malate synthase, N-terminal domain
ECA722_g4168.t1	IPR040442	Pyruvate kinase-like domain superfamily
ECA722_g4168.t1	IPR006252	Malate synthase A
ECA722_g4168.t1	IPR015813	Pyruvate/Phosphoenolpyruvate kinase-like domain superfamily
ECA722_g4168.t1	IPR048355	Malate synthase, C-terminal domain
ECA722_g4168.t1	IPR018523	Isocitrate lyase/phosphorylmutase, conserved site
ECA722_g4168.t1	IPR019830	Malate synthase, conserved site
ECA722_g9246.t1	IPR021010	Cytosolic motility protein
ECA722_g2593.t1	IPR000048	IQ motif, EF-hand binding site
ECA722_g2593.t1	IPR027417	P-loop containing nucleoside triphosphate hydrolase
ECA722_g17653.t1	IPR040456	Ribonuclease H2 subunit B
ECA722_g17653.t1	IPR019024	Ribonuclease H2 subunit B, wHTH domain
ECA722_g8275.t1	IPR017861	Kae1/TsaD family
ECA722_g8275.t1	IPR000905	Gcp-like domain
ECA722_g8275.t1	IPR034680	tRNA N6-adenosine threonylcarbamoyltransferase Kae1, archaeal/eukaryotic
ECA722_g8275.t1	IPR017860	Peptidase M22, conserved site
ECA722_g8275.t1	IPR043129	ATPase, nucleotide binding domain
ECA722_g9827.t2	IPR007274	Ctr copper transporter
ECA722_g7036.t1	IPR052728	Oxygen and lipid transport regulator
ECA722_g7036.t1	IPR006621	Nose resistant-to-fluoxetine protein, N-terminal
ECA722_g7036.t1	IPR002656	Acyltransferase 3 domain
ECA722_g15301.t1	IPR032006	Transmembrane inner ear expressed protein
ECA722_g18872.t2	IPR000998	MAM domain
ECA722_g18872.t2	IPR013320	Concanavalin A-like lectin/glucanase domain superfamily
ECA722_g1582.t1	IPR036188	FAD/NAD(P)-binding domain superfamily
ECA722_g1582.t1	IPR050260	FAD-dependent oxidoreductase
ECA722_g1582.t1	IPR023753	FAD/NAD(P)-binding domain
ECA722_g7058.t1	IPR001628	Zinc finger, nuclear hormone receptor-type
ECA722_g7058.t1	IPR000536	Nuclear hormone receptor, ligand-binding domain
ECA722_g7058.t1	IPR013088	Zinc finger, NHR/GATA-type
ECA722_g7058.t1	IPR035500	Nuclear hormone receptor-like domain superfamily
ECA722_g9919.t1	IPR001356	Homeodomain
ECA722_g9919.t1	IPR042768	Homeobox protein MNX1/Ceh-12
ECA722_g9919.t1	IPR009057	Homedomain-like superfamily
ECA722_g9919.t1	IPR017970	Homeobox, conserved site
ECA722_g9919.t1	IPR020479	Homeodomain, metazoa
ECA722_g16160.t1	IPR000679	Zinc finger, GATA-type
ECA722_g16160.t1	IPR013088	Zinc finger, NHR/GATA-type
ECA722_g16160.t1	IPR039355	Transcription factor GATA
ECA722_g21381.t1	IPR038765	Papain-like cysteine peptidase superfamily
ECA722_g21381.t1	IPR028889	Ubiquitin specific protease UPS, catalytic domain
ECA722_g21381.t1	IPR018200	Ubiquitin specific protease, conserved site
ECA722_g21381.t1	IPR036873	Rhodanese-like domain superfamily
ECA722_g21381.t1	IPR050185	Ubiquitin carboxyl-terminal hydrolase
ECA722_g21381.t1	IPR001394	Peptidase C19, ubiquitin carboxyl-terminal hydrolase
ECA722_g731.t1	IPR004686	Tricarboxylate/iron carrier
ECA722_g3177.t1	IPR019429	7TM GPCR, serpentine chemoreceptor class i (Sri)
ECA722_g7120.t1	IPR050920	Nematode receptor-like class delta
ECA722_g7120.t1	IPR019421	7TM GPCR, serpentine receptor class d (Srd)
ECA722_g10101.t1	IPR016130	Protein-tyrosine phosphatase, active site
ECA722_g10101.t1	IPR052782	Oocyte-to-zygote transition regulator
ECA722_g10101.t1	IPR029021	Protein-tyrosine phosphatase-like
ECA722_g10101.t1	IPR000242	Tyrosine-specific protein phosphatase, PTPase domain
ECA722_g10101.t1	IPR000387	Tyrosine-specific protein phosphatases domain
ECA722_g10101.t1	IPR003595	Protein-tyrosine phosphatase, catalytic
ECA722_g6554.t1	IPR000980	SH2 domain
ECA722_g6554.t1	IPR012345	STAT transcription factor, DNA-binding, N-terminal
ECA722_g6554.t1	IPR001217	Transcription factor STAT
ECA722_g6554.t1	IPR036860	SH2 domain superfamily
ECA722_g6554.t1	IPR057515	Signal transducer and activator of transcription b, N-terminal
ECA722_g6554.t1	IPR008967	p53-like transcription factor, DNA-binding domain superfamily
ECA722_g21442.t1	IPR001232	S-phase kinase-associated protein 1-like
ECA722_g21442.t1	IPR011333	SKP1/BTB/POZ domain superfamily
ECA722_g21442.t1	IPR016072	SKP1 component, dimerisation
ECA722_g21442.t1	IPR016073	SKP1 component, POZ domain
ECA722_g21442.t1	IPR036296	SKP1-like, dimerisation domain superfamily
ECA722_g21442.t1	IPR016897	S-phase kinase-associated protein 1
ECA722_g10050.t1	IPR039962	Uncharacterized protein ZC21.8
ECA722_g13250.t1	IPR025789	Histone-lysine N-methyltransferase DOT1 domain
ECA722_g13250.t1	IPR029063	S-adenosyl-L-methionine-dependent methyltransferase superfamily
ECA722_g13250.t1	IPR030445	Histone H3-K79 methyltransferase
ECA722_g20431.t1	IPR013108	Amidohydrolase 3
ECA722_g20431.t1	IPR032466	Metal-dependent hydrolase
ECA722_g20431.t1	IPR005920	Imidazolonepropionase
ECA722_g16587.t1	IPR053222	Zygotic Embryogenesis-Associated Protein
ECA722_g16587.t1	IPR012885	Sdz-33, F-box domain
ECA722_g2244.t1	IPR050825	RNA-binding protein 42/Polyadenylate-binding protein RBP45/47-like
ECA722_g2244.t1	IPR000504	RNA recognition motif domain
ECA722_g2244.t1	IPR035979	RNA-binding domain superfamily
ECA722_g2244.t1	IPR012677	Nucleotide-binding alpha-beta plait domain superfamily
ECA722_g2244.t1	IPR003954	RNA recognition motif domain, eukaryotic-type
ECA722_g3493.t1	IPR000210	BTB/POZ domain
ECA722_g3493.t1	IPR002083	MATH/TRAF domain
ECA722_g3493.t1	IPR052664	BTB and MATH domain-containing protein
ECA722_g3493.t1	IPR008974	TRAF-like
ECA722_g3493.t1	IPR011333	SKP1/BTB/POZ domain superfamily
ECA722_g5183.t2	IPR052501	Alpha-1-2 Fucosyltransferase
ECA722_g5183.t2	IPR002516	Glycosyl transferase, family 11
ECA722_g10221.t1	IPR024084	Isopropylmalate dehydrogenase-like domain
ECA722_g10221.t1	IPR019818	Isocitrate/isopropylmalate dehydrogenase, conserved site
ECA722_g10221.t1	IPR004434	Isocitrate dehydrogenase NAD-dependent
ECA722_g14864.t2	IPR011989	Armadillo-like helical
ECA722_g14864.t2	IPR016024	Armadillo-type fold
ECA722_g14864.t2	IPR024395	CLASP N-terminal domain
ECA722_g14864.t2	IPR034085	TOG domain
ECA722_g7417.t2	IPR001628	Zinc finger, nuclear hormone receptor-type
ECA722_g7417.t2	IPR035500	Nuclear hormone receptor-like domain superfamily
ECA722_g7417.t2	IPR000536	Nuclear hormone receptor, ligand-binding domain
ECA722_g7417.t2	IPR013088	Zinc finger, NHR/GATA-type
ECA722_g10277.t1	IPR044751	Ion transporter-like, CBS domain
ECA722_g10277.t1	IPR045095	Ancient conserved domain protein family
ECA722_g10277.t1	IPR002550	CNNM, transmembrane domain
ECA722_g10277.t1	IPR046342	CBS domain superfamily
ECA722_g10540.t1	IPR002059	Cold-shock protein Csp, DNA-binding
ECA722_g10540.t1	IPR001878	Zinc finger, CCHC-type
ECA722_g10540.t1	IPR051373	Lin-28 homolog RNA-binding protein
ECA722_g10540.t1	IPR011129	Cold-shock domain
ECA722_g10540.t1	IPR036875	Zinc finger, CCHC-type superfamily
ECA722_g10540.t1	IPR012340	Nucleic acid-binding, OB-fold
ECA722_g5552.t1	IPR045860	Snake toxin-like superfamily
ECA722_g5913.t1	IPR004316	Sugar transporter SWEET repeat
ECA722_g5913.t1	IPR047664	Sugar transporter SWEET
ECA722_g19743.t1	IPR033466	Cornichon, conserved site
ECA722_g19743.t1	IPR003377	Cornichon
ECA722_g15181.t1	IPR011935	Conserved hypothetical protein CHP02231
ECA722_g15181.t1	IPR037291	Domain of unknown function DUF4139
ECA722_g22009.t1	IPR015943	WD40/YVTN repeat-like-containing domain superfamily
ECA722_g22009.t1	IPR001680	WD40 repeat
ECA722_g22009.t1	IPR029000	Cyclophilin-like domain superfamily
ECA722_g22009.t1	IPR044666	Cyclophilin-type peptidyl-prolyl cis-trans isomerase, cyclophilin A-like
ECA722_g22009.t1	IPR020892	Cyclophilin-type peptidyl-prolyl cis-trans isomerase, conserved site
ECA722_g22009.t1	IPR002130	Cyclophilin-type peptidyl-prolyl cis-trans isomerase domain
ECA722_g22009.t1	IPR036322	WD40-repeat-containing domain superfamily
ECA722_g11937.t1	IPR000403	Phosphatidylinositol 3-/4-kinase, catalytic domain
ECA722_g11937.t1	IPR011009	Protein kinase-like domain superfamily
ECA722_g11937.t1	IPR036940	Phosphatidylinositol 3-/4-kinase, catalytic domain superfamily
ECA722_g11937.t1	IPR015433	Phosphatidylinositol 3-/4-kinase
ECA722_g11937.t1	IPR049160	PI4KB/PIK1, accessory domain
ECA722_g11937.t1	IPR057754	Phosphatidylinositol 4-kinase beta/PIK1, catalytic domain
ECA722_g11937.t1	IPR001263	Phosphoinositide 3-kinase, accessory (PIK) domain
ECA722_g11855.t1	IPR040960	Homeobox-cysteine loop-homeobox
ECA722_g11855.t1	IPR051000	Homeobox DNA-binding
ECA722_g11855.t1	IPR001356	Homeodomain
ECA722_g11855.t1	IPR009057	Homedomain-like superfamily
ECA722_g2741.t1	IPR050879	Acyltransferase 3
ECA722_g2741.t1	IPR002656	Acyltransferase 3 domain
ECA722_g2741.t1	IPR043968	SGNH domain
ECA722_g6985.t1	IPR000719	Protein kinase domain
ECA722_g6985.t1	IPR017441	Protein kinase, ATP binding site
ECA722_g6985.t1	IPR011009	Protein kinase-like domain superfamily
ECA722_g6985.t1	IPR008271	Serine/threonine-protein kinase, active site
ECA722_g19624.t1	IPR002672	Large ribosomal subunit protein eL28
ECA722_g19624.t1	IPR029004	Ribosomal eL28/Mak16
ECA722_g7708.t1	IPR008962	PapD-like superfamily
ECA722_g17079.t1	IPR002486	Nematode cuticle collagen, N-terminal
ECA722_g17079.t1	IPR008160	Collagen triple helix repeat
ECA722_g9874.t1	IPR008160	Collagen triple helix repeat
ECA722_g6786.t1	IPR001810	F-box domain
ECA722_g6786.t1	IPR002900	Domain of unknown function DUF38/FTH, Caenorhabditis species
ECA722_g6786.t1	IPR036047	F-box-like domain superfamily
ECA722_g6786.t1	IPR040161	F-box A protein FB224
ECA722_g16880.t1	IPR004353	Vacuolar fusion protein Mon1
ECA722_g16880.t1	IPR043970	FUZ/MON1/HPS1, third Longin domain
ECA722_g16880.t1	IPR043971	FUZ/MON1/HPS1, second Longin domain
ECA722_g16880.t1	IPR043972	FUZ/MON1/HPS1, first Longin domain
ECA722_g8681.t1	IPR002900	Domain of unknown function DUF38/FTH, Caenorhabditis species
ECA722_g8681.t1	IPR001810	F-box domain
ECA722_g8681.t1	IPR040161	F-box A protein FB224
ECA722_g15469.t1	IPR037212	Mediator complex, subunit Med7/Med21-like
ECA722_g15469.t1	IPR021384	Mediator complex, subunit Med21
ECA722_g17294.t1	IPR004000	Actin family
ECA722_g17294.t1	IPR001849	Pleckstrin homology domain
ECA722_g17294.t1	IPR043129	ATPase, nucleotide binding domain
ECA722_g21243.t1	IPR000571	Zinc finger, CCCH-type
ECA722_g21243.t1	IPR036855	Zinc finger, CCCH-type superfamily
ECA722_g21243.t1	IPR045877	RNA-binding protein ZFP36-like
ECA722_g21762.t1	IPR011333	SKP1/BTB/POZ domain superfamily
ECA722_g21762.t1	IPR016897	S-phase kinase-associated protein 1
ECA722_g21762.t1	IPR016072	SKP1 component, dimerisation
ECA722_g21762.t1	IPR016073	SKP1 component, POZ domain
ECA722_g21762.t1	IPR001232	S-phase kinase-associated protein 1-like
ECA722_g21762.t1	IPR036296	SKP1-like, dimerisation domain superfamily
ECA722_g6910.t1	IPR019428	7TM GPCR, serpentine receptor class r (Str)
ECA722_g15895.t1	IPR042036	Ribosomal RNA-processing protein 8, N-terminal domain
ECA722_g15895.t1	IPR007823	Ribosomal RNA processing protein 8
ECA722_g15895.t1	IPR029063	S-adenosyl-L-methionine-dependent methyltransferase superfamily
ECA722_g2934.t2	IPR045249	Putative nuclease HARBI1-like
ECA722_g2934.t2	IPR027806	Harbinger transposase-derived nuclease domain
ECA722_g3994.t1	IPR001606	ARID DNA-binding domain
ECA722_g3994.t1	IPR036431	ARID DNA-binding domain superfamily
ECA722_g3994.t1	IPR051232	AT-rich Interactive Domain/SWI1 Chromatin Remodeling
ECA722_g7976.t2	IPR052728	Oxygen and lipid transport regulator
ECA722_g7976.t2	IPR006621	Nose resistant-to-fluoxetine protein, N-terminal
ECA722_g7272.t1	IPR036259	MFS transporter superfamily
ECA722_g7272.t1	IPR020846	Major facilitator superfamily domain
ECA722_g7272.t1	IPR000849	Sugar phosphate transporter
ECA722_g7272.t1	IPR011701	Major facilitator superfamily
ECA722_g2166.t1	IPR007110	Immunoglobulin-like domain
ECA722_g614.t1	IPR028150	Lustrin, cysteine-rich repeated
ECA722_g614.t1	IPR053014	Cuticle-associated divergent protein
ECA722_g614.t1	IPR006150	Cysteine-rich repeat
ECA722_g10146.t1	IPR017441	Protein kinase, ATP binding site
ECA722_g10146.t1	IPR000719	Protein kinase domain
ECA722_g10146.t1	IPR008271	Serine/threonine-protein kinase, active site
ECA722_g10146.t1	IPR011009	Protein kinase-like domain superfamily
ECA722_g10146.t1	IPR050235	Casein Kinase 1 Ser/Thr Protein Kinase
ECA722_g716.t1	IPR011304	L-lactate dehydrogenase
ECA722_g716.t1	IPR015955	Lactate dehydrogenase/glycoside hydrolase, family 4, C-terminal
ECA722_g716.t1	IPR001236	Lactate/malate dehydrogenase, N-terminal
ECA722_g716.t1	IPR001557	L-lactate/malate dehydrogenase
ECA722_g716.t1	IPR018177	L-lactate dehydrogenase, active site
ECA722_g716.t1	IPR036291	NAD(P)-binding domain superfamily
ECA722_g716.t1	IPR022383	Lactate/malate dehydrogenase, C-terminal
ECA722_g3881.t1	IPR036872	CH domain superfamily
ECA722_g3881.t1	IPR050606	Calponin-like
ECA722_g3881.t1	IPR000557	Calponin repeat
ECA722_g3881.t1	IPR003096	Smooth muscle protein/calponin
ECA722_g3881.t1	IPR001715	Calponin homology domain
ECA722_g5920.t1	IPR032710	NTF2-like domain superfamily
ECA722_g5920.t1	IPR027843	Domain of unknown function DUF4440
ECA722_g7684.t1	IPR020568	Ribosomal protein uS5 domain 2-type superfamily
ECA722_g7684.t1	IPR014721	Small ribosomal subunit protein uS5 domain 2-type fold, subgroup
ECA722_g7684.t1	IPR000754	Small ribosomal subunit protein uS9
ECA722_g7684.t1	IPR020574	Small ribosomal subunit protein uS9, conserved site
ECA722_g21844.t1	IPR003587	Hint domain N-terminal
ECA722_g21844.t1	IPR001767	Hedgehog protein, Hint domain
ECA722_g21844.t1	IPR003586	Hint domain C-terminal
ECA722_g21844.t1	IPR006141	Intein N-terminal splicing region
ECA722_g21844.t1	IPR036844	Hint domain superfamily
ECA722_g21844.t1	IPR052140	Developmental Signaling Hedgehog-like
ECA722_g21844.t1	IPR007284	Ground-like domain
ECA722_g7486.t1	IPR012444	Protein of unknown function DUF1647
ECA722_g8988.t1	IPR008166	Glycosyltransferase family 92
ECA722_g8988.t1	IPR052012	Glycosyltransferase_92
ECA722_g17610.t1	IPR013057	Amino acid transporter, transmembrane domain
ECA722_g6522.t1	IPR003882	Pistil-specific extensin-like protein
ECA722_g8653.t1	IPR040161	F-box A protein FB224
ECA722_g8653.t1	IPR001810	F-box domain
ECA722_g8653.t1	IPR002900	Domain of unknown function DUF38/FTH, Caenorhabditis species
ECA722_g8653.t1	IPR036047	F-box-like domain superfamily
ECA722_g1250.t1	IPR008271	Serine/threonine-protein kinase, active site
ECA722_g1250.t1	IPR000719	Protein kinase domain
ECA722_g1250.t1	IPR011009	Protein kinase-like domain superfamily
ECA722_g1250.t1	IPR017441	Protein kinase, ATP binding site
ECA722_g1250.t1	IPR050339	Cell Cycle and Stress Response Kinase
ECA722_g18025.t1	IPR004045	Glutathione S-transferase, N-terminal
ECA722_g18025.t1	IPR040079	Glutathione transferase family
ECA722_g18025.t1	IPR036282	Glutathione S-transferase, C-terminal domain superfamily
ECA722_g18025.t1	IPR036249	Thioredoxin-like superfamily
ECA722_g18025.t1	IPR010987	Glutathione S-transferase, C-terminal-like
ECA722_g18025.t1	IPR004046	Glutathione S-transferase, C-terminal
ECA722_g18025.t1	IPR050213	Glutathione S-transferase superfamily
ECA722_g11504.t1	IPR003406	Glycosyl transferase, family 14
ECA722_g15707.t1	IPR001752	Kinesin motor domain
ECA722_g15707.t1	IPR027417	P-loop containing nucleoside triphosphate hydrolase
ECA722_g15707.t1	IPR027640	Kinesin-like protein
ECA722_g15707.t1	IPR019821	Kinesin motor domain, conserved site
ECA722_g15707.t1	IPR036961	Kinesin motor domain superfamily
ECA722_g2447.t1	IPR000719	Protein kinase domain
ECA722_g2447.t1	IPR043969	MAP3K, PH domain
ECA722_g2447.t1	IPR025136	MAP3K, TRAFs-binding domain
ECA722_g2447.t1	IPR046873	MAP3K, HisK-N-like globin domain
ECA722_g2447.t1	IPR013761	Sterile alpha motif/pointed domain superfamily
ECA722_g2447.t1	IPR008271	Serine/threonine-protein kinase, active site
ECA722_g2447.t1	IPR046872	MAP3K, deoxyribohydrolase domain
ECA722_g2447.t1	IPR017441	Protein kinase, ATP binding site
ECA722_g2447.t1	IPR011009	Protein kinase-like domain superfamily
ECA722_g19600.t1	IPR011025	G protein alpha subunit, helical insertion
ECA722_g19600.t1	IPR001019	Guanine nucleotide binding protein (G-protein), alpha subunit
ECA722_g19600.t1	IPR027417	P-loop containing nucleoside triphosphate hydrolase
ECA722_g19783.t1	IPR019430	7TM GPCR, serpentine receptor class x (Srx)
ECA722_g3989.t1	IPR000812	Transcription factor TFIIB
ECA722_g3989.t1	IPR013137	Zinc finger, TFIIB-type
ECA722_g3989.t1	IPR023486	Transcription factor TFIIB, conserved site
ECA722_g3989.t1	IPR036915	Cyclin-like superfamily
ECA722_g3989.t1	IPR013150	Transcription factor TFIIB, cyclin-like domain
ECA722_g3989.t1	IPR013763	Cyclin-like domain
ECA722_g4566.t1	IPR019428	7TM GPCR, serpentine receptor class r (Str)
ECA722_g1645.t1	IPR004686	Tricarboxylate/iron carrier
ECA722_g10982.t1	IPR002048	EF-hand domain
ECA722_g10982.t1	IPR039865	Serine/threonine-protein phosphatase 2A regulatory subunit B'' subunit gamma
ECA722_g10982.t1	IPR011992	EF-hand domain pair
ECA722_g12865.t1	IPR011993	PH-like domain superfamily
ECA722_g12865.t1	IPR051133	Adapter and Engulfment Domain-Containing Protein
ECA722_g14174.t1	IPR036676	PurM-like, C-terminal domain superfamily
ECA722_g14174.t1	IPR016188	PurM-like, N-terminal domain
ECA722_g14174.t1	IPR004607	Phosphoribosylglycinamide formyltransferase
ECA722_g14174.t1	IPR036921	PurM-like, N-terminal domain superfamily
ECA722_g14174.t1	IPR020561	Phosphoribosylglycinamide synthetase, ATP-grasp (A) domain
ECA722_g14174.t1	IPR010918	PurM-like, C-terminal domain
ECA722_g14174.t1	IPR020562	Phosphoribosylglycinamide synthetase, N-terminal
ECA722_g14174.t1	IPR011054	Rudiment single hybrid motif
ECA722_g14174.t1	IPR004733	Phosphoribosylformylglycinamidine cyclo-ligase
ECA722_g14174.t1	IPR000115	Phosphoribosylglycinamide synthetase
ECA722_g14174.t1	IPR013815	ATP-grasp fold, subdomain 1
ECA722_g14174.t1	IPR011761	ATP-grasp fold
ECA722_g14174.t1	IPR020560	Phosphoribosylglycinamide synthetase, C-domain
ECA722_g14174.t1	IPR037123	Phosphoribosylglycinamide synthetase, C-domain superfamily
ECA722_g14174.t1	IPR036477	Formyl transferase, N-terminal domain superfamily
ECA722_g14174.t1	IPR016185	Pre-ATP-grasp domain superfamily
ECA722_g14174.t1	IPR020559	Phosphoribosylglycinamide synthetase, conserved site
ECA722_g14174.t1	IPR002376	Formyl transferase, N-terminal
ECA722_g16779.t1	IPR006583	PAN-3 domain
ECA722_g9841.t1	IPR031941	Domain of unknown function DUF4773
ECA722_g2282.t2	IPR011990	Tetratricopeptide-like helical domain superfamily
ECA722_g2282.t2	IPR044059	Cns1/TTC4, wheel domain
ECA722_g2282.t2	IPR019734	Tetratricopeptide repeat
ECA722_g13785.t1	IPR023796	Serpin domain
ECA722_g13785.t1	IPR036186	Serpin superfamily
ECA722_g13785.t1	IPR042185	Serpin superfamily, domain 2
ECA722_g14265.t1	IPR019560	Mitochondrial 18kDa protein
ECA722_g14265.t1	IPR001715	Calponin homology domain
ECA722_g14265.t1	IPR036872	CH domain superfamily
ECA722_g15905.t1	IPR029044	Nucleotide-diphospho-sugar transferases
ECA722_g15905.t1	IPR039528	DPM1-like
ECA722_g15905.t1	IPR001173	Glycosyltransferase 2-like
ECA722_g16758.t1	IPR019428	7TM GPCR, serpentine receptor class r (Str)
ECA722_g22592.t1	IPR036028	SH3-like domain superfamily
ECA722_g22592.t1	IPR001452	SH3 domain
ECA722_g22592.t1	IPR050384	Endophilin/SH3RF
ECA722_g22105.t1	IPR045014	Transmembrane protein 41A/B
ECA722_g22105.t1	IPR032816	VTT domain
ECA722_g3074.t1	IPR036941	Receptor L-domain superfamily
ECA722_g3074.t1	IPR053079	SPS2 domain-containing protein
ECA722_g3074.t1	IPR000494	Receptor L-domain
ECA722_g3052.t1	IPR005020	Protein LIN-8
ECA722_g18704.t1	IPR052823	SXP/RAL-2-related
ECA722_g18704.t1	IPR003677	SXP/RAL-2 family protein Ani s 5-like, cation-binding domain
ECA722_g7846.t1	IPR013087	Zinc finger C2H2-type
ECA722_g7846.t1	IPR036236	Zinc finger C2H2 superfamily
ECA722_g20965.t1	IPR019425	7TM GPCR, serpentine receptor class t (Srt)
ECA722_g5845.t1	IPR023796	Serpin domain
ECA722_g5845.t1	IPR000215	Serpin family
ECA722_g5845.t1	IPR023795	Serpin, conserved site
ECA722_g5845.t1	IPR042178	Serpin superfamily, domain 1
ECA722_g5845.t1	IPR036186	Serpin superfamily
ECA722_g5845.t1	IPR042185	Serpin superfamily, domain 2
ECA722_g3820.t1	IPR053222	Zygotic Embryogenesis-Associated Protein
ECA722_g3820.t1	IPR012885	Sdz-33, F-box domain
ECA722_g8187.t1	IPR009689	Protein of unknown function DUF1280
ECA722_g17641.t1	IPR046372	Poly (ADP-ribose) glycohydrolase (PARG), catalytic domain
ECA722_g17641.t1	IPR007724	Poly(ADP-ribose) glycohydrolase
ECA722_g17641.t1	IPR048362	Poly (ADP-ribose) glycohydrolase, helical domain
ECA722_g770.t1	IPR000276	G protein-coupled receptor, rhodopsin-like
ECA722_g770.t1	IPR052954	GPCR_Ligand_Interaction
ECA722_g770.t1	IPR017452	GPCR, rhodopsin-like, 7TM
ECA722_g1110.t1	IPR051072	Voltage-dependent calcium channel gamma subunit
ECA722_g19341.t1	IPR019430	7TM GPCR, serpentine receptor class x (Srx)
ECA722_g17975.t1	IPR056039	Domain of unknown function DUF7622
ECA722_g13359.t1	IPR008795	Prominin
ECA722_g2600.t1	IPR007810	Pep3/Vps18/deep orange, beta-propeller domain
ECA722_g3373.t2	IPR002083	MATH/TRAF domain
ECA722_g3373.t2	IPR008974	TRAF-like
ECA722_g2991.t1	IPR000210	BTB/POZ domain
ECA722_g2991.t1	IPR011333	SKP1/BTB/POZ domain superfamily
ECA722_g2991.t1	IPR003131	Potassium channel tetramerisation-type BTB domain
ECA722_g2991.t1	IPR045068	BTB/POZ domain-containing adapter for CUL3-mediated RhoA degradation protein 1-3
ECA722_g19879.t1	IPR035940	CAP superfamily
ECA722_g19879.t1	IPR001283	Cysteine-rich secretory protein-related
ECA722_g19879.t1	IPR002413	Venom allergen 5-like
ECA722_g19879.t1	IPR014044	CAP domain
ECA722_g19675.t1	IPR038479	Transthyretin-like superfamily
ECA722_g19675.t1	IPR001534	Transthyretin-like
ECA722_g7701.t2	IPR031424	UPAR/Ly6 domain-containing protein Quiver-like
ECA722_g15863.t1	IPR002486	Nematode cuticle collagen, N-terminal
ECA722_g15863.t1	IPR008160	Collagen triple helix repeat
ECA722_g5077.t1	IPR018817	7TM GPCR, serpentine receptor class z (Srz)
ECA722_g13406.t1	IPR050473	Alpha-2-macroglobulin/Complement system
ECA722_g13406.t1	IPR001599	Alpha-2-macroglobulin
ECA722_g453.t1	IPR009819	Pes-10
ECA722_g5691.t1	IPR006029	Neurotransmitter-gated ion-channel transmembrane domain
ECA722_g5691.t1	IPR006202	Neurotransmitter-gated ion-channel ligand-binding domain
ECA722_g5691.t1	IPR006201	Neurotransmitter-gated ion-channel
ECA722_g5691.t1	IPR006028	Gamma-aminobutyric acid A receptor/Glycine receptor alpha
ECA722_g5691.t1	IPR036734	Neurotransmitter-gated ion-channel ligand-binding domain superfamily
ECA722_g5691.t1	IPR038050	Neuronal acetylcholine receptor
ECA722_g5691.t1	IPR018000	Neurotransmitter-gated ion-channel, conserved site
ECA722_g5691.t1	IPR036719	Neurotransmitter-gated ion-channel transmembrane domain superfamily
ECA722_g12462.t2	IPR013087	Zinc finger C2H2-type
ECA722_g12462.t2	IPR036236	Zinc finger C2H2 superfamily
ECA722_g3209.t1	IPR042089	Peptidase M13, domain 2
ECA722_g3209.t1	IPR024079	Metallopeptidase, catalytic domain superfamily
ECA722_g3209.t1	IPR018497	Peptidase M13, C-terminal domain
ECA722_g3209.t1	IPR000718	Peptidase M13
ECA722_g3209.t1	IPR008753	Peptidase M13, N-terminal domain
ECA722_g15164.t1	IPR016143	Citrate synthase-like, small alpha subdomain
ECA722_g15164.t1	IPR002020	Citrate synthase
ECA722_g15164.t1	IPR010109	Citrate synthase, eukaryotic-type
ECA722_g15164.t1	IPR019810	Citrate synthase active site
ECA722_g15164.t1	IPR016142	Citrate synthase-like, large alpha subdomain
ECA722_g15164.t1	IPR036969	Citrate synthase superfamily
ECA722_g15218.t1	IPR055443	Proteasome adapter and scaffold protein ECM29, HEAT-repeat domain
ECA722_g15218.t1	IPR021133	HEAT, type 2
ECA722_g15218.t1	IPR011989	Armadillo-like helical
ECA722_g15218.t1	IPR016024	Armadillo-type fold
ECA722_g15218.t1	IPR024372	Proteasome component Ecm29, N-terminal
ECA722_g1265.t1	IPR004686	Tricarboxylate/iron carrier
ECA722_g8538.t1	IPR002900	Domain of unknown function DUF38/FTH, Caenorhabditis species
ECA722_g8538.t1	IPR040161	F-box A protein FB224
ECA722_g5636.t1	IPR027417	P-loop containing nucleoside triphosphate hydrolase
ECA722_g5636.t1	IPR011527	ABC transporter type 1, transmembrane domain
ECA722_g5636.t1	IPR017871	ABC transporter-like, conserved site
ECA722_g5636.t1	IPR036640	ABC transporter type 1, transmembrane domain superfamily
ECA722_g5636.t1	IPR050835	ATP-binding cassette sub-family D
ECA722_g5636.t1	IPR003439	ABC transporter-like, ATP-binding domain
ECA722_g8118.t1	IPR036396	Cytochrome P450 superfamily
ECA722_g8118.t1	IPR017972	Cytochrome P450, conserved site
ECA722_g8118.t1	IPR001128	Cytochrome P450
ECA722_g8118.t1	IPR002401	Cytochrome P450, E-class, group I
ECA722_g8118.t1	IPR050476	Insect Cytochrome P450 Detoxification
ECA722_g4968.t1	IPR017452	GPCR, rhodopsin-like, 7TM
ECA722_g4968.t1	IPR019430	7TM GPCR, serpentine receptor class x (Srx)
ECA722_g7826.t1	IPR036388	Winged helix-like DNA-binding domain superfamily
ECA722_g7826.t1	IPR016689	ESCRT-2 complex, Snf8
ECA722_g7826.t1	IPR036390	Winged helix DNA-binding domain superfamily
ECA722_g7826.t1	IPR040608	Snf8/Vps36 family
ECA722_g18021.t1	IPR050746	Dicarboxylate/Amino Acid:Cation Symporter
ECA722_g18021.t1	IPR018107	Sodium:dicarboxylate symporter, conserved site
ECA722_g18021.t1	IPR036458	Sodium:dicarboxylate symporter superfamily
ECA722_g18021.t1	IPR001991	Sodium:dicarboxylate symporter
ECA722_g18295.t1	IPR023395	Mitochondrial carrier protein domain superfamily
ECA722_g18295.t1	IPR018108	Mitochondrial carrier protein, transmembrane region
ECA722_g18295.t1	IPR044677	Mitochondrial phosphate carrier protein SLC25A3/Pic2/Mir1-like
ECA722_g2206.t2	IPR006884	Fzo/mitofusin HR2 domain
ECA722_g2206.t2	IPR045063	Dynamin, N-terminal
ECA722_g2206.t2	IPR027417	P-loop containing nucleoside triphosphate hydrolase
ECA722_g2206.t2	IPR027094	Mitofusin family
ECA722_g2206.t2	IPR030381	Dynamin-type guanine nucleotide-binding (G) domain
ECA722_g3984.t1	IPR036291	NAD(P)-binding domain superfamily
ECA722_g3984.t1	IPR002347	Short-chain dehydrogenase/reductase SDR
ECA722_g3984.t1	IPR020904	Short-chain dehydrogenase/reductase, conserved site
ECA722_g7129.t2	IPR002554	Protein phosphatase 2A, regulatory B subunit, B56
ECA722_g7129.t2	IPR016024	Armadillo-type fold
ECA722_g7129.t2	IPR011989	Armadillo-like helical
ECA722_g10765.t2	IPR036440	Peptidase C15, pyroglutamyl peptidase I-like superfamily
ECA722_g10765.t2	IPR010381	Putative pyroglutamyl peptidase 1
ECA722_g10765.t2	IPR016125	Peptidase C15, pyroglutamyl peptidase I-like
ECA722_g18108.t1	IPR036052	Tryptophan synthase beta chain-like, PALP domain superfamily
ECA722_g18108.t1	IPR001926	Tryptophan synthase beta chain-like, PALP domain
ECA722_g18108.t1	IPR050214	Cysteine synthase/Cystathionine beta-synthase
ECA722_g22387.t2	IPR000327	POU-specific domain
ECA722_g22387.t2	IPR010982	Lambda repressor-like, DNA-binding domain superfamily
ECA722_g22387.t2	IPR017970	Homeobox, conserved site
ECA722_g22387.t2	IPR001356	Homeodomain
ECA722_g22387.t2	IPR050255	POU domain transcription factor
ECA722_g22387.t2	IPR013847	POU domain
ECA722_g22387.t2	IPR009057	Homedomain-like superfamily
ECA722_g21557.t1	IPR001304	C-type lectin-like
ECA722_g21557.t1	IPR006583	PAN-3 domain
ECA722_g21557.t1	IPR016186	C-type lectin-like/link domain superfamily
ECA722_g21557.t1	IPR016187	C-type lectin fold
ECA722_g9490.t1	IPR004843	Calcineurin-like, phosphoesterase domain
ECA722_g9490.t1	IPR006186	Serine/threonine-specific protein phosphatase/bis(5-nucleosyl)-tetraphosphatase
ECA722_g9490.t1	IPR050341	Serine/threonine-protein phosphatase PP1 catalytic subunit
ECA722_g9490.t1	IPR029052	Metallo-dependent phosphatase-like
ECA722_g9490.t1	IPR031675	Serine-threonine protein phosphatase, N-terminal
ECA722_g13517.t3	IPR043182	Paired DNA-binding domain
ECA722_g13517.t3	IPR001523	Paired domain
ECA722_g13517.t3	IPR001356	Homeodomain
ECA722_g13517.t3	IPR009057	Homedomain-like superfamily
ECA722_g13517.t3	IPR036388	Winged helix-like DNA-binding domain superfamily
ECA722_g13517.t3	IPR043565	PAX family
ECA722_g6235.t1	IPR011993	PH-like domain superfamily
ECA722_g6235.t1	IPR011989	Armadillo-like helical
ECA722_g6235.t1	IPR051137	Serine/threonine-protein phosphatase 4 regulatory subunit 3-like
ECA722_g6235.t1	IPR006887	Serine/threonine-protein phosphatase 4 regulatory subunit 3-like, central domain
ECA722_g6235.t1	IPR055236	PP4R3, EVH1-like domain
ECA722_g6235.t1	IPR016024	Armadillo-type fold
ECA722_g11088.t1	IPR044773	DDX18/Has1, DEAD-box helicase domain
ECA722_g11088.t1	IPR025313	ATP-dependent rRNA helicase SPB4-like, C-terminal extension
ECA722_g11088.t1	IPR027417	P-loop containing nucleoside triphosphate hydrolase
ECA722_g11088.t1	IPR014001	Helicase superfamily 1/2, ATP-binding domain
ECA722_g11088.t1	IPR001650	Helicase, C-terminal domain-like
ECA722_g11088.t1	IPR000629	ATP-dependent RNA helicase DEAD-box, conserved site
ECA722_g11088.t1	IPR011545	DEAD/DEAH-box helicase domain
ECA722_g2839.t1	IPR053220	Nematode receptor-like serpentine class H
ECA722_g2839.t1	IPR019422	7TM GPCR, serpentine receptor class h (Srh)
ECA722_g9509.t1	IPR007947	CD164-related protein
ECA722_g22044.t1	IPR032446	S phase cyclin A-associated protein in the endoplasmic reticulum, N-terminal
ECA722_g5688.t1	IPR002486	Nematode cuticle collagen, N-terminal
ECA722_g13870.t1	IPR018497	Peptidase M13, C-terminal domain
ECA722_g13870.t1	IPR024079	Metallopeptidase, catalytic domain superfamily
ECA722_g13870.t1	IPR000718	Peptidase M13
ECA722_g3631.t1	IPR021942	Protein of unknown function DUF3557
ECA722_g5821.t1	IPR041496	YitH/HolE, acetyltransferase (GNAT) domain
ECA722_g22146.t2	IPR006583	PAN-3 domain
ECA722_g22146.t2	IPR016186	C-type lectin-like/link domain superfamily
ECA722_g22146.t2	IPR001304	C-type lectin-like
ECA722_g22146.t2	IPR016187	C-type lectin fold
ECA722_g15584.t1	IPR002159	CD36 family
ECA722_g575.t1	IPR004151	7TM GPCR, serpentine receptor class e (Sre)
ECA722_g10694.t1	IPR015943	WD40/YVTN repeat-like-containing domain superfamily
ECA722_g10694.t1	IPR001680	WD40 repeat
ECA722_g10694.t1	IPR036322	WD40-repeat-containing domain superfamily
ECA722_g10694.t1	IPR040132	TREX component Tex1/THOC3
ECA722_g7072.t1	IPR013783	Immunoglobulin-like fold
ECA722_g7072.t1	IPR000535	Major sperm protein (MSP) domain
ECA722_g7072.t1	IPR051774	Sperm-specific class P
ECA722_g7072.t1	IPR008962	PapD-like superfamily
ECA722_g13428.t1	IPR012674	Calycin
ECA722_g13428.t1	IPR047202	Lipocalin Blc-like domain
ECA722_g13428.t1	IPR056868	Lipocalin domain, nematodes
ECA722_g12534.t1	IPR008160	Collagen triple helix repeat
ECA722_g12624.t1	IPR032453	Homeobox protein PKNOX/Meis, N-terminal
ECA722_g11163.t1	IPR056602	LRRK2, beta-propeller
ECA722_g11163.t1	IPR011009	Protein kinase-like domain superfamily
ECA722_g11163.t1	IPR000719	Protein kinase domain
ECA722_g11163.t1	IPR036322	WD40-repeat-containing domain superfamily
ECA722_g11163.t1	IPR051681	Serine/Threonine Kinases and Pseudokinases
ECA722_g17212.t1	IPR027640	Kinesin-like protein
ECA722_g17212.t1	IPR001752	Kinesin motor domain
ECA722_g17212.t1	IPR027417	P-loop containing nucleoside triphosphate hydrolase
ECA722_g17212.t1	IPR036961	Kinesin motor domain superfamily
ECA722_g311.t1	IPR011600	Peptidase C14, caspase domain
ECA722_g311.t1	IPR052039	Caspase-related proteases and regulators
ECA722_g311.t1	IPR015917	Peptidase C14A, caspase catalytic domain
ECA722_g311.t1	IPR029030	Caspase-like domain superfamily
ECA722_g311.t1	IPR002138	Peptidase C14, caspase non-catalytic subunit p10
ECA722_g15520.t2	IPR015943	WD40/YVTN repeat-like-containing domain superfamily
ECA722_g15520.t2	IPR036322	WD40-repeat-containing domain superfamily
ECA722_g15520.t2	IPR001680	WD40 repeat
ECA722_g15520.t2	IPR017383	Actin-related protein 2/3 complex subunit 1
ECA722_g9728.t1	IPR029058	Alpha/Beta hydrolase fold
ECA722_g9728.t1	IPR016715	Platelet-activating factor acetylhydrolase-like, eukaryote
ECA722_g12237.t1	IPR014770	Munc13 homology 1
ECA722_g12237.t1	IPR035892	C2 domain superfamily
ECA722_g12237.t1	IPR000008	C2 domain
ECA722_g12237.t1	IPR014772	Mammalian uncoordinated homology 13, domain 2
ECA722_g12237.t1	IPR052095	UNC-13 domain-containing protein
ECA722_g14082.t1	IPR046770	DOCKER, Lobe B
ECA722_g14082.t1	IPR043162	Dedicator of cytokinesis, C-terminal, lobe C
ECA722_g14082.t1	IPR035892	C2 domain superfamily
ECA722_g14082.t1	IPR027007	C2 DOCK-type domain
ECA722_g14082.t1	IPR037808	Dedicator of cytokinesis C, C2 domain
ECA722_g14082.t1	IPR046773	DOCKER, Lobe C
ECA722_g14082.t1	IPR043161	Dedicator of cytokinesis, C-terminal, lobe A
ECA722_g14082.t1	IPR016024	Armadillo-type fold
ECA722_g14082.t1	IPR026791	Dedicator of cytokinesis
ECA722_g14082.t1	IPR021816	Dedicator of cytokinesis C/D, N-terminal
ECA722_g14082.t1	IPR046769	DOCKER, Lobe A
ECA722_g14082.t1	IPR027357	DOCKER domain
ECA722_g19527.t1	IPR001245	Serine-threonine/tyrosine-protein kinase, catalytic domain
ECA722_g19527.t1	IPR029787	Nucleotide cyclase
ECA722_g19527.t1	IPR011009	Protein kinase-like domain superfamily
ECA722_g19527.t1	IPR018297	Adenylyl cyclase class-4/guanylyl cyclase, conserved site
ECA722_g19527.t1	IPR000719	Protein kinase domain
ECA722_g19527.t1	IPR001054	Adenylyl cyclase class-3/4/guanylyl cyclase
ECA722_g19527.t1	IPR050401	Cyclic nucleotide synthase
ECA722_g19527.t1	IPR001828	Receptor, ligand binding region
ECA722_g19527.t1	IPR001170	Adenylyl cyclase class-4/guanylyl cyclase
ECA722_g19527.t1	IPR011645	Haem NO binding associated
ECA722_g19527.t1	IPR028082	Periplasmic binding protein-like I
ECA722_g3258.t1	IPR003326	TRA-1 regulated
ECA722_g19096.t1	IPR033902	Patatin-like phospholipase domain-containing protein 4
ECA722_g19096.t1	IPR033562	Patatin-like phospholipase domain-containing protein
ECA722_g19096.t1	IPR016035	Acyl transferase/acyl hydrolase/lysophospholipase
ECA722_g19096.t1	IPR002641	Patatin-like phospholipase domain
ECA722_g4346.t1	IPR009689	Protein of unknown function DUF1280
ECA722_g19971.t1	IPR039039	RAI1-like family
ECA722_g19971.t1	IPR013961	RAI1-like
ECA722_g14612.t1	IPR000884	Thrombospondin type-1 (TSP1) repeat
ECA722_g14612.t1	IPR038877	Thrombospondin type-1 domain-containing protein 1
ECA722_g14612.t1	IPR036383	Thrombospondin type-1 repeat superfamily
ECA722_g16534.t1	IPR053220	Nematode receptor-like serpentine class H
ECA722_g16534.t1	IPR019422	7TM GPCR, serpentine receptor class h (Srh)
ECA722_g2987.t1	IPR018817	7TM GPCR, serpentine receptor class z (Srz)
ECA722_g10052.t1	IPR004843	Calcineurin-like, phosphoesterase domain
ECA722_g10052.t1	IPR029052	Metallo-dependent phosphatase-like
ECA722_g10052.t1	IPR006186	Serine/threonine-specific protein phosphatase/bis(5-nucleosyl)-tetraphosphatase
ECA722_g10052.t1	IPR050341	Serine/threonine-protein phosphatase PP1 catalytic subunit
ECA722_g4420.t1	IPR001155	NADH:flavin oxidoreductase/NADH oxidase, N-terminal
ECA722_g4420.t1	IPR013785	Aldolase-type TIM barrel
ECA722_g4420.t1	IPR051799	NADH-dependent flavin oxidoreductase
ECA722_g9143.t1	IPR012885	Sdz-33, F-box domain
ECA722_g9143.t1	IPR001810	F-box domain
ECA722_g15609.t1	IPR012677	Nucleotide-binding alpha-beta plait domain superfamily
ECA722_g15609.t1	IPR035979	RNA-binding domain superfamily
ECA722_g15609.t1	IPR050374	RRT5/SRSF/Splicing Factor SR
ECA722_g15609.t1	IPR000504	RNA recognition motif domain
ECA722_g22462.t1	IPR027038	Ran GTPase-activating protein
ECA722_g22462.t1	IPR001611	Leucine-rich repeat
ECA722_g22462.t1	IPR032675	Leucine-rich repeat domain superfamily
ECA722_g2902.t1	IPR003582	ShKT domain
ECA722_g2902.t1	IPR019791	Haem peroxidase, animal-type
ECA722_g2902.t1	IPR010255	Haem peroxidase superfamily
ECA722_g2902.t1	IPR037120	Haem peroxidase domain superfamily, animal type
ECA722_g1684.t1	IPR036291	NAD(P)-binding domain superfamily
ECA722_g10405.t1	IPR001478	PDZ domain
ECA722_g10405.t1	IPR036034	PDZ superfamily
ECA722_g10405.t1	IPR041489	PDZ domain 6
ECA722_g10405.t1	IPR052122	Intracellular Trafficking and Signaling Regulator
ECA722_g2875.t1	IPR012916	RED-like, N-terminal
ECA722_g2875.t1	IPR039896	Protein Red-like
ECA722_g2875.t1	IPR012492	Protein RED, C-terminal
ECA722_g9711.t2	IPR001494	Importin-beta, N-terminal domain
ECA722_g9711.t2	IPR040122	Importin beta family
ECA722_g9711.t2	IPR016024	Armadillo-type fold
ECA722_g9711.t2	IPR011989	Armadillo-like helical
ECA722_g16208.t1	IPR000418	Ets domain
ECA722_g16208.t1	IPR036390	Winged helix DNA-binding domain superfamily
ECA722_g16208.t1	IPR046328	ETS family
ECA722_g16208.t1	IPR036388	Winged helix-like DNA-binding domain superfamily
ECA722_g1929.t1	IPR001245	Serine-threonine/tyrosine-protein kinase, catalytic domain
ECA722_g1929.t1	IPR011009	Protein kinase-like domain superfamily
ECA722_g1929.t1	IPR050122	Receptor Tyrosine Kinase
ECA722_g1929.t1	IPR008266	Tyrosine-protein kinase, active site
ECA722_g1929.t1	IPR000719	Protein kinase domain
ECA722_g3975.t1	IPR000592	Small ribosomal subunit protein eS27
ECA722_g3975.t1	IPR011332	Zinc-binding ribosomal protein
ECA722_g3975.t1	IPR023407	Small ribosomal subunit protein eS27, zinc-binding domain superfamily
ECA722_g13113.t1	IPR002486	Nematode cuticle collagen, N-terminal
ECA722_g13113.t1	IPR008160	Collagen triple helix repeat
ECA722_g17650.t1	IPR009057	Homedomain-like superfamily
ECA722_g17650.t1	IPR006600	HTH CenpB-type DNA-binding domain
ECA722_g17650.t1	IPR018586	Brinker DNA-binding domain
ECA722_g17650.t1	IPR010921	Trp repressor/replication initiator
ECA722_g17650.t1	IPR050863	Centromere and Transposable Element-Derived Protein
ECA722_g11095.t1	IPR000717	Proteasome component (PCI) domain
ECA722_g11095.t1	IPR016650	Eukaryotic translation initiation factor 3 subunit E
ECA722_g11095.t1	IPR036390	Winged helix DNA-binding domain superfamily
ECA722_g11095.t1	IPR019010	Eukaryotic translation initiation factor 3 subunit E, N-terminal
ECA722_g9996.t1	IPR026082	ABC transporter A
ECA722_g9996.t1	IPR027417	P-loop containing nucleoside triphosphate hydrolase
ECA722_g3663.t1	IPR001810	F-box domain
ECA722_g3663.t1	IPR012885	Sdz-33, F-box domain
ECA722_g3663.t1	IPR053222	Zygotic Embryogenesis-Associated Protein
ECA722_g8390.t1	IPR006583	PAN-3 domain
ECA722_g2603.t1	IPR049636	Hepatocyte nuclear factor 4-like, DNA-binding domain
ECA722_g2603.t1	IPR035500	Nuclear hormone receptor-like domain superfamily
ECA722_g2603.t1	IPR001628	Zinc finger, nuclear hormone receptor-type
ECA722_g2603.t1	IPR000536	Nuclear hormone receptor, ligand-binding domain
ECA722_g2603.t1	IPR013088	Zinc finger, NHR/GATA-type
ECA722_g2978.t1	IPR009676	Protein of unknown function DUF1265
ECA722_g16828.t1	IPR040019	Uncharacterized protein C27D6.3-like
ECA722_g6688.t1	IPR018817	7TM GPCR, serpentine receptor class z (Srz)
ECA722_g6683.t1	IPR018817	7TM GPCR, serpentine receptor class z (Srz)
ECA722_g8710.t1	IPR004827	Basic-leucine zipper domain
ECA722_g8710.t1	IPR046347	Basic-leucine zipper domain superfamily
ECA722_g8710.t1	IPR031106	CCAAT/enhancer-binding protein C/EBP
ECA722_g11057.t1	IPR012340	Nucleic acid-binding, OB-fold
ECA722_g11057.t1	IPR036612	K Homology domain, type 1 superfamily
ECA722_g11057.t1	IPR004088	K Homology domain, type 1
ECA722_g11057.t1	IPR037319	Rrp40, S1 domain
ECA722_g11057.t1	IPR049469	Exosome complex component RRP40, type I KH domain
ECA722_g11057.t1	IPR026699	Exosome complex RNA-binding protein 1/RRP40/RRP4
ECA722_g1149.t1	IPR001356	Homeodomain
ECA722_g1149.t1	IPR009057	Homedomain-like superfamily
ECA722_g1149.t1	IPR017970	Homeobox, conserved site
ECA722_g1858.t1	IPR002539	MaoC-like dehydratase domain
ECA722_g1858.t1	IPR029069	HotDog domain superfamily
ECA722_g1858.t1	IPR054357	Peroxisomal multifunctional enzyme type 2-like, N-terminal domain
ECA722_g16248.t1	IPR049636	Hepatocyte nuclear factor 4-like, DNA-binding domain
ECA722_g16248.t1	IPR000536	Nuclear hormone receptor, ligand-binding domain
ECA722_g16248.t1	IPR001628	Zinc finger, nuclear hormone receptor-type
ECA722_g16248.t1	IPR035500	Nuclear hormone receptor-like domain superfamily
ECA722_g16248.t1	IPR013088	Zinc finger, NHR/GATA-type
ECA722_g14033.t1	IPR032098	Acyltransferase, C-terminal domain
ECA722_g14033.t1	IPR002123	Phospholipid/glycerol acyltransferase
ECA722_g20192.t1	IPR036047	F-box-like domain superfamily
ECA722_g20192.t1	IPR001810	F-box domain
ECA722_g20192.t1	IPR002900	Domain of unknown function DUF38/FTH, Caenorhabditis species
ECA722_g12916.t1	IPR001452	SH3 domain
ECA722_g12916.t1	IPR036028	SH3-like domain superfamily
ECA722_g12916.t1	IPR035899	Dbl homology (DH) domain superfamily
ECA722_g12916.t1	IPR000219	Dbl homology domain
ECA722_g12916.t1	IPR032409	Rho guanine nucleotide exchange factor 6/7, coiled-coil domain
ECA722_g20336.t1	IPR036383	Thrombospondin type-1 repeat superfamily
ECA722_g20336.t1	IPR052065	Complement and asymmetry regulator
ECA722_g20336.t1	IPR000884	Thrombospondin type-1 (TSP1) repeat
ECA722_g22440.t1	IPR001030	Aconitase/3-isopropylmalate dehydratase large subunit, alpha/beta/alpha domain
ECA722_g22440.t1	IPR018136	Aconitase family, 4Fe-4S cluster binding site
ECA722_g22440.t1	IPR050926	Aconitase/IPM Isomerase
ECA722_g22440.t1	IPR015928	Aconitase/3-isopropylmalate dehydratase, swivel
ECA722_g22440.t1	IPR006248	Aconitase, mitochondrial-like
ECA722_g22440.t1	IPR015931	Aconitase/3-isopropylmalate dehydratase large subunit, alpha/beta/alpha, subdomain 1/3
ECA722_g22440.t1	IPR015932	Aconitase, domain 2
ECA722_g22440.t1	IPR000573	Aconitase A/isopropylmalate dehydratase small subunit, swivel domain
ECA722_g22440.t1	IPR036008	Aconitase, iron-sulfur domain
ECA722_g3718.t1	IPR021942	Protein of unknown function DUF3557
ECA722_g6637.t1	IPR013099	Potassium channel domain
ECA722_g6637.t1	IPR003280	Two pore domain potassium channel
ECA722_g15310.t2	IPR037036	GMP phosphodiesterase, delta subunit superfamily
ECA722_g15310.t2	IPR008015	GMP phosphodiesterase, delta subunit
ECA722_g15310.t2	IPR014756	Immunoglobulin E-set
ECA722_g15310.t2	IPR051519	PDE6D/unc-119 myristoyl-binding
ECA722_g6243.t1	IPR007284	Ground-like domain
ECA722_g21916.t1	IPR003645	Follistatin-like, N-terminal
ECA722_g21916.t1	IPR005044	Protein of unknown function DUF282, Caenorhabditis species
ECA722_g2109.t1	IPR001614	Myelin proteolipid protein PLP
ECA722_g872.t1	IPR007992	Succinate dehydrogenase [ubiquinone] cytochrome b small subunit, CybS
ECA722_g872.t1	IPR034804	Fumarate reductase/succinate dehydrogenase, transmembrane subunit
ECA722_g6608.t1	IPR019422	7TM GPCR, serpentine receptor class h (Srh)
ECA722_g6608.t1	IPR053220	Nematode receptor-like serpentine class H
ECA722_g16725.t1	IPR008266	Tyrosine-protein kinase, active site
ECA722_g16725.t1	IPR020635	Tyrosine-protein kinase, catalytic domain
ECA722_g16725.t1	IPR000719	Protein kinase domain
ECA722_g16725.t1	IPR017441	Protein kinase, ATP binding site
ECA722_g16725.t1	IPR050198	Non-receptor tyrosine kinases involved in cell signaling
ECA722_g16725.t1	IPR000980	SH2 domain
ECA722_g16725.t1	IPR001245	Serine-threonine/tyrosine-protein kinase, catalytic domain
ECA722_g16725.t1	IPR036860	SH2 domain superfamily
ECA722_g16725.t1	IPR035849	Fes/Fps/Fer, SH2 domain
ECA722_g16725.t1	IPR011009	Protein kinase-like domain superfamily
ECA722_g19645.t1	IPR046357	Peptidyl-prolyl cis-trans isomerase domain superfamily
ECA722_g19645.t1	IPR051989	FK506-binding protein-like isomerase
ECA722_g19645.t1	IPR001179	FKBP-type peptidyl-prolyl cis-trans isomerase domain
ECA722_g18794.t1	IPR019361	Histone PARylation factor 1
ECA722_g19506.t1	IPR013087	Zinc finger C2H2-type
ECA722_g19506.t1	IPR040436	Protein disconnected-like
ECA722_g19506.t1	IPR036236	Zinc finger C2H2 superfamily
ECA722_g2874.t1	IPR001810	F-box domain
ECA722_g2874.t1	IPR002900	Domain of unknown function DUF38/FTH, Caenorhabditis species
ECA722_g2874.t1	IPR040161	F-box A protein FB224
ECA722_g17140.t1	IPR029063	S-adenosyl-L-methionine-dependent methyltransferase superfamily
ECA722_g17140.t1	IPR051419	Lysine/N-terminal Methyltransferase Superfamily
ECA722_g17140.t1	IPR025714	Methyltransferase domain
ECA722_g12966.t1	IPR019421	7TM GPCR, serpentine receptor class d (Srd)
ECA722_g12966.t1	IPR050920	Nematode receptor-like class delta
ECA722_g1900.t1	IPR000873	AMP-dependent synthetase/ligase domain
ECA722_g1900.t1	IPR042099	ANL, N-terminal domain
ECA722_g1900.t1	IPR020845	AMP-binding, conserved site
ECA722_g1900.t1	IPR025110	AMP-binding enzyme, C-terminal domain
ECA722_g1900.t1	IPR045851	AMP-binding enzyme, C-terminal domain superfamily
ECA722_g20741.t1	IPR009981	Protein of unknown function DUF1505
ECA722_g171.t1	IPR032788	Glycogen debranching enzyme, central domain
ECA722_g171.t1	IPR006421	Glycogen debranching enzyme, metazoa
ECA722_g171.t1	IPR032792	Glycogen debranching enzyme, glucanotransferase domain
ECA722_g171.t1	IPR032790	Glycogen debranching enzyme, C-terminal
ECA722_g171.t1	IPR010401	Glycogen debranching enzyme
ECA722_g171.t1	IPR029436	Eukaryotic glycogen debranching enzyme, N-terminal domain
ECA722_g171.t1	IPR017853	Glycoside hydrolase superfamily
ECA722_g171.t1	IPR012341	Six-hairpin glycosidase-like superfamily
ECA722_g171.t1	IPR008928	Six-hairpin glycosidase superfamily
ECA722_g22176.t1	IPR015943	WD40/YVTN repeat-like-containing domain superfamily
ECA722_g22176.t1	IPR036322	WD40-repeat-containing domain superfamily
ECA722_g22176.t1	IPR051150	SWT21/TCAB1 mRNA Splicing and Telomere Maintenance
ECA722_g12271.t1	IPR026055	Fatty acyl-CoA reductase
ECA722_g12271.t1	IPR033640	Fatty acyl-CoA reductase, C-terminal
ECA722_g12271.t1	IPR036291	NAD(P)-binding domain superfamily
ECA722_g12271.t1	IPR013120	Fatty acyl-CoA reductase-like, NAD-binding domain
ECA722_g5366.t1	IPR029020	Ammonium/urea transporter
ECA722_g5366.t1	IPR002229	Blood group Rhesus C/E/D polypeptide
ECA722_g5366.t1	IPR024041	Ammonium transporter AmtB-like domain
ECA722_g3460.t1	IPR003326	TRA-1 regulated
ECA722_g10759.t1	IPR022278	Phosphoserine aminotransferase
ECA722_g10759.t1	IPR020578	Aminotransferase class-V, pyridoxal-phosphate binding site
ECA722_g10759.t1	IPR015424	Pyridoxal phosphate-dependent transferase
ECA722_g10759.t1	IPR015422	Pyridoxal phosphate-dependent transferase, small domain
ECA722_g10759.t1	IPR015421	Pyridoxal phosphate-dependent transferase, major domain
ECA722_g10759.t1	IPR000192	Aminotransferase class V domain
ECA722_g11372.t1	IPR005312	Protein of unknown function DUF1759
ECA722_g13365.t1	IPR036259	MFS transporter superfamily
ECA722_g13365.t1	IPR005828	Major facilitator, sugar transporter-like
ECA722_g13365.t1	IPR005829	Sugar transporter, conserved site
ECA722_g13365.t1	IPR020846	Major facilitator superfamily domain
ECA722_g17369.t1	IPR035910	RyR/IP3 receptor binding core, RIH domain superfamily
ECA722_g17369.t1	IPR016093	MIR motif
ECA722_g17369.t1	IPR014821	Inositol 1,4,5-trisphosphate/ryanodine receptor
ECA722_g17369.t1	IPR036300	Mir domain superfamily
ECA722_g17369.t1	IPR000699	RIH domain
ECA722_g17369.t1	IPR005821	Ion transport domain
ECA722_g17369.t1	IPR000493	Inositol 1,4,5-trisphosphate receptor
ECA722_g17369.t1	IPR013662	RyR/IP3R Homology associated domain
ECA722_g17369.t1	IPR015925	Ryanodine/Inositol 1,4,5-trisphosphate receptor
ECA722_g874.t2	IPR008160	Collagen triple helix repeat
ECA722_g874.t2	IPR002486	Nematode cuticle collagen, N-terminal
ECA722_g8487.t1	IPR012677	Nucleotide-binding alpha-beta plait domain superfamily
ECA722_g8487.t1	IPR035979	RNA-binding domain superfamily
ECA722_g22308.t1	IPR036822	CutC-like domain superfamily
ECA722_g22308.t1	IPR005627	CutC-like
ECA722_g11016.t1	IPR042289	Cytochrome c oxidase assembly factor 6 homolog
ECA722_g3847.t2	IPR027113	Transcription factor NFYB/HAP3
ECA722_g3847.t2	IPR009072	Histone-fold
ECA722_g3847.t2	IPR003958	Transcription factor CBF/NF-Y/archaeal histone domain
ECA722_g1586.t1	IPR028325	Voltage-gated potassium channel
ECA722_g1586.t1	IPR027359	Voltage-dependent channel domain superfamily
ECA722_g1586.t1	IPR005821	Ion transport domain
ECA722_g1586.t1	IPR003968	Potassium channel, voltage dependent, Kv
ECA722_g16297.t1	IPR001304	C-type lectin-like
ECA722_g16297.t1	IPR016187	C-type lectin fold
ECA722_g16297.t1	IPR016186	C-type lectin-like/link domain superfamily
ECA722_g14026.t1	IPR045263	Glucose transporter GLUT
ECA722_g14026.t1	IPR036259	MFS transporter superfamily
ECA722_g14026.t1	IPR005828	Major facilitator, sugar transporter-like
ECA722_g14026.t1	IPR005829	Sugar transporter, conserved site
ECA722_g14026.t1	IPR020846	Major facilitator superfamily domain
ECA722_g7090.t1	IPR017452	GPCR, rhodopsin-like, 7TM
ECA722_g7090.t1	IPR019427	7TM GPCR, serpentine receptor class w (Srw)
ECA722_g16457.t1	IPR057244	GAIN, subdomain B
ECA722_g16457.t1	IPR000203	GPS motif
ECA722_g16457.t1	IPR046338	GAIN domain superfamily
ECA722_g2338.t1	IPR008405	Apolipoprotein L
ECA722_g15119.t1	IPR029052	Metallo-dependent phosphatase-like
ECA722_g15119.t1	IPR006186	Serine/threonine-specific protein phosphatase/bis(5-nucleosyl)-tetraphosphatase
ECA722_g15119.t1	IPR050341	Serine/threonine-protein phosphatase PP1 catalytic subunit
ECA722_g15119.t1	IPR004843	Calcineurin-like, phosphoesterase domain
ECA722_g4947.t1	IPR050271	UDP-glycosyltransferase
ECA722_g4947.t1	IPR002213	UDP-glucuronosyl/UDP-glucosyltransferase
ECA722_g18903.t1	IPR000536	Nuclear hormone receptor, ligand-binding domain
ECA722_g18903.t1	IPR013088	Zinc finger, NHR/GATA-type
ECA722_g18903.t1	IPR035500	Nuclear hormone receptor-like domain superfamily
ECA722_g18903.t1	IPR001628	Zinc finger, nuclear hormone receptor-type
ECA722_g18903.t1	IPR049636	Hepatocyte nuclear factor 4-like, DNA-binding domain
ECA722_g4067.t1	IPR036291	NAD(P)-binding domain superfamily
ECA722_g4067.t1	IPR002347	Short-chain dehydrogenase/reductase SDR
ECA722_g20368.t1	IPR036960	T-box superfamily
ECA722_g20368.t1	IPR008967	p53-like transcription factor, DNA-binding domain superfamily
ECA722_g20368.t1	IPR046360	T-box transcription factor, DNA-binding domain
ECA722_g20368.t1	IPR001699	T-box transcription factor
ECA722_g20368.t1	IPR018186	Transcription factor, T-box, conserved site
ECA722_g5331.t1	IPR019425	7TM GPCR, serpentine receptor class t (Srt)
ECA722_g18594.t1	IPR000873	AMP-dependent synthetase/ligase domain
ECA722_g18594.t1	IPR042099	ANL, N-terminal domain
ECA722_g18594.t1	IPR025110	AMP-binding enzyme, C-terminal domain
ECA722_g18594.t1	IPR045851	AMP-binding enzyme, C-terminal domain superfamily
ECA722_g18594.t1	IPR020845	AMP-binding, conserved site
ECA722_g5094.t1	IPR007717	Nuclear pore localisation protein NPL4, C-terminal
ECA722_g5094.t1	IPR016563	Nuclear protein localization protein 4
ECA722_g2968.t1	IPR019429	7TM GPCR, serpentine chemoreceptor class i (Sri)
ECA722_g7622.t1	IPR019422	7TM GPCR, serpentine receptor class h (Srh)
ECA722_g7622.t1	IPR053220	Nematode receptor-like serpentine class H
ECA722_g18706.t1	IPR003677	SXP/RAL-2 family protein Ani s 5-like, cation-binding domain
ECA722_g18706.t1	IPR052823	SXP/RAL-2-related
ECA722_g18709.t1	IPR003677	SXP/RAL-2 family protein Ani s 5-like, cation-binding domain
ECA722_g18709.t1	IPR052823	SXP/RAL-2-related
ECA722_g2714.t1	IPR002619	Domain of unknown function CX
ECA722_g4399.t1	IPR016186	C-type lectin-like/link domain superfamily
ECA722_g4399.t1	IPR001304	C-type lectin-like
ECA722_g4399.t1	IPR016187	C-type lectin fold
ECA722_g4399.t1	IPR018378	C-type lectin, conserved site
ECA722_g4399.t1	IPR050801	Calcium-Dependent Lectins in Immunity and Development
ECA722_g22494.t1	IPR000433	Zinc finger, ZZ-type
ECA722_g22494.t1	IPR008598	Di19, zinc-binding domain
ECA722_g22494.t1	IPR043145	Zinc finger, ZZ-type superfamily
ECA722_g22494.t1	IPR050774	KCMF1 and Dystrophin
ECA722_g17359.t1	IPR000742	EGF-like domain
ECA722_g16390.t1	IPR050704	Peptidase C85-like
ECA722_g16390.t1	IPR003323	OTU domain
ECA722_g16390.t1	IPR038765	Papain-like cysteine peptidase superfamily
ECA722_g12002.t1	IPR001534	Transthyretin-like
ECA722_g12002.t1	IPR038479	Transthyretin-like superfamily
ECA722_g916.t1	IPR029000	Cyclophilin-like domain superfamily
ECA722_g916.t1	IPR003613	U-box domain
ECA722_g916.t1	IPR026951	Peptidyl-prolyl cis-trans isomerase like 2, U-box domain
ECA722_g916.t1	IPR020892	Cyclophilin-type peptidyl-prolyl cis-trans isomerase, conserved site
ECA722_g916.t1	IPR044666	Cyclophilin-type peptidyl-prolyl cis-trans isomerase, cyclophilin A-like
ECA722_g916.t1	IPR013083	Zinc finger, RING/FYVE/PHD-type
ECA722_g916.t1	IPR002130	Cyclophilin-type peptidyl-prolyl cis-trans isomerase domain
ECA722_g3451.t1	IPR019427	7TM GPCR, serpentine receptor class w (Srw)
ECA722_g3451.t1	IPR017452	GPCR, rhodopsin-like, 7TM
ECA722_g10966.t1	IPR045860	Snake toxin-like superfamily
ECA722_g10832.t1	IPR036157	dUTPase-like superfamily
ECA722_g10832.t1	IPR029054	dUTPase-like
ECA722_g10832.t1	IPR008181	Deoxyuridine triphosphate nucleotidohydrolase
ECA722_g10832.t1	IPR033704	dUTPase, trimeric
ECA722_g10734.t1	IPR013870	Large ribosomal subunit protein mL54
ECA722_g1037.t1	IPR000276	G protein-coupled receptor, rhodopsin-like
ECA722_g1037.t1	IPR017452	GPCR, rhodopsin-like, 7TM
ECA722_g20235.t1	IPR051940	Chitin-binding developmental regulator
ECA722_g20235.t1	IPR036508	Chitin binding domain superfamily
ECA722_g20235.t1	IPR002557	Chitin binding domain
ECA722_g2300.t1	IPR036638	Helix-loop-helix DNA-binding domain superfamily
ECA722_g2300.t1	IPR011598	Myc-type, basic helix-loop-helix (bHLH) domain
ECA722_g16842.t1	IPR052475	Wnt Signal Transduction Protein
ECA722_g2018.t1	IPR011990	Tetratricopeptide-like helical domain superfamily
ECA722_g2018.t1	IPR039663	AIP/AIPL1/TTC9
ECA722_g2018.t1	IPR046357	Peptidyl-prolyl cis-trans isomerase domain superfamily
ECA722_g2018.t1	IPR019734	Tetratricopeptide repeat
ECA722_g2018.t1	IPR056277	AIP/AIPL, N-terminal FKBP-type PPIase domain
ECA722_g15225.t1	IPR051697	Patched domain-containing protein
ECA722_g15225.t1	IPR000731	Sterol-sensing domain
ECA722_g16498.t1	IPR050879	Acyltransferase 3
ECA722_g16498.t1	IPR043968	SGNH domain
ECA722_g16498.t1	IPR002656	Acyltransferase 3 domain
ECA722_g7498.t1	IPR053220	Nematode receptor-like serpentine class H
ECA722_g7498.t1	IPR019422	7TM GPCR, serpentine receptor class h (Srh)
ECA722_g14088.t1	IPR011009	Protein kinase-like domain superfamily
ECA722_g22472.t1	IPR042269	Serine carboxypeptidase S28, SKS domain
ECA722_g22472.t1	IPR008758	Peptidase S28
ECA722_g22472.t1	IPR029058	Alpha/Beta hydrolase fold
ECA722_g5038.t1	IPR003582	ShKT domain
ECA722_g21811.t1	IPR001810	F-box domain
ECA722_g21811.t1	IPR002900	Domain of unknown function DUF38/FTH, Caenorhabditis species
ECA722_g21811.t1	IPR040161	F-box A protein FB224
ECA722_g21811.t1	IPR036047	F-box-like domain superfamily
ECA722_g3667.t1	IPR009057	Homedomain-like superfamily
ECA722_g3667.t1	IPR001356	Homeodomain
ECA722_g13789.t1	IPR001322	Lamin tail domain
ECA722_g13789.t1	IPR039008	Intermediate filament, rod domain
ECA722_g13789.t1	IPR036415	Lamin tail domain superfamily
ECA722_g12477.t1	IPR000195	Rab-GAP-TBC domain
ECA722_g12477.t1	IPR050302	Rab GTPase-activating TBC domain-containing protein
ECA722_g12477.t1	IPR035969	Rab-GAP-TBC domain superfamily
ECA722_g4176.t1	IPR019428	7TM GPCR, serpentine receptor class r (Str)
ECA722_g9539.t1	IPR001873	Epithelial sodium channel
ECA722_g97.t1	IPR000742	EGF-like domain
ECA722_g97.t1	IPR005018	DOMON domain
ECA722_g97.t1	IPR036084	Serine protease inhibitor-like superfamily
ECA722_g97.t1	IPR045266	Copper-dependent monooxygenases, DOMON domain
ECA722_g97.t1	IPR002919	Trypsin Inhibitor-like, cysteine rich domain
ECA722_g97.t1	IPR000082	SEA domain
ECA722_g97.t1	IPR036364	SEA domain superfamily
ECA722_g11025.t1	IPR004826	Basic leucine zipper domain, Maf-type
ECA722_g11025.t1	IPR008917	Transcription factor, Skn-1-like, DNA-binding domain superfamily
ECA722_g11025.t1	IPR046347	Basic-leucine zipper domain superfamily
ECA722_g11025.t1	IPR024874	Transcription factor Maf family
ECA722_g21734.t1	IPR019425	7TM GPCR, serpentine receptor class t (Srt)
ECA722_g17554.t1	IPR035231	Protein of unknown function DUF5346
ECA722_g2565.t2	IPR055270	Fucosyltransferase, C-terminal
ECA722_g2565.t2	IPR038577	GT10-like, C-terminal domain superfamily
ECA722_g2565.t2	IPR001503	Glycosyl transferase family 10
ECA722_g2565.t2	IPR031481	Fucosyltransferase, N-terminal
ECA722_g13230.t1	IPR018499	Tetraspanin/Peripherin
ECA722_g13230.t1	IPR000301	Tetraspanin, animals
ECA722_g13230.t1	IPR008952	Tetraspanin, EC2 domain superfamily
ECA722_g5560.t1	IPR020846	Major facilitator superfamily domain
ECA722_g5560.t1	IPR051068	Major Facilitator Superfamily Domain-Containing Protein
ECA722_g5560.t1	IPR011701	Major facilitator superfamily
ECA722_g5560.t1	IPR036259	MFS transporter superfamily
ECA722_g16108.t1	IPR005071	Transmembrane glycoprotein
ECA722_g22521.t1	IPR053345	Ankyrin repeat-containing protein
ECA722_g22521.t1	IPR003125	Domain of unknown function WSN
ECA722_g20629.t1	IPR019734	Tetratricopeptide repeat
ECA722_g20629.t1	IPR029489	O-GlcNAc transferase, C-terminal
ECA722_g20629.t1	IPR037919	UDP-N-acetylglucosamine--peptide N-acetylglucosaminyltransferase 110kDa subunit
ECA722_g20629.t1	IPR011990	Tetratricopeptide-like helical domain superfamily
ECA722_g5830.t1	IPR053220	Nematode receptor-like serpentine class H
ECA722_g5830.t1	IPR019422	7TM GPCR, serpentine receptor class h (Srh)
ECA722_g14682.t1	IPR002223	Pancreatic trypsin inhibitor Kunitz domain
ECA722_g14682.t1	IPR036880	Pancreatic trypsin inhibitor Kunitz domain superfamily
ECA722_g14682.t1	IPR052861	BPTI/Kunitz domain-containing protein
ECA722_g12085.t1	IPR030398	DG-type SEA domain
ECA722_g12085.t1	IPR008465	Dystroglycan, C-terminal
ECA722_g20268.t1	IPR055492	Domain of unknown function DUF7064
ECA722_g7293.t1	IPR003839	7TM GPCR, serpentine receptor class u (Sru)
ECA722_g14352.t1	IPR004843	Calcineurin-like, phosphoesterase domain
ECA722_g14352.t1	IPR029052	Metallo-dependent phosphatase-like
ECA722_g14352.t1	IPR042283	GpdQ, catalytic alpha/beta sandwich domain
ECA722_g5451.t1	IPR010742	Respirasome Complex Assembly Factor 1
ECA722_g5451.t1	IPR029008	ER membrane protein complex subunit 6-like
ECA722_g10509.t2	IPR003020	Bicarbonate transporter, eukaryotic
ECA722_g10509.t2	IPR016152	Phosphotransferase/anion transporter
ECA722_g10509.t2	IPR013769	Band 3 cytoplasmic domain
ECA722_g10509.t2	IPR011531	Bicarbonate transporter-like, transmembrane domain
ECA722_g4410.t1	IPR019425	7TM GPCR, serpentine receptor class t (Srt)
ECA722_g9695.t1	IPR036570	HORMA domain superfamily
ECA722_g9695.t1	IPR003511	HORMA domain
ECA722_g14097.t1	IPR016163	Aldehyde dehydrogenase, C-terminal
ECA722_g14097.t1	IPR016162	Aldehyde dehydrogenase, N-terminal
ECA722_g14097.t1	IPR016161	Aldehyde/histidinol dehydrogenase
ECA722_g14097.t1	IPR029510	Aldehyde dehydrogenase, glutamic acid active site
ECA722_g14097.t1	IPR015590	Aldehyde dehydrogenase domain
ECA722_g14097.t1	IPR016160	Aldehyde dehydrogenase, cysteine active site
ECA722_g9979.t1	IPR026153	Treslin
ECA722_g9979.t1	IPR053920	Treslin, STD domain
ECA722_g19047.t1	IPR001873	Epithelial sodium channel
ECA722_g20498.t1	IPR012337	Ribonuclease H-like superfamily
ECA722_g20498.t1	IPR008906	HAT, C-terminal dimerisation domain
ECA722_g14320.t2	IPR020459	AMP-binding
ECA722_g14320.t2	IPR020845	AMP-binding, conserved site
ECA722_g14320.t2	IPR025110	AMP-binding enzyme, C-terminal domain
ECA722_g14320.t2	IPR000873	AMP-dependent synthetase/ligase domain
ECA722_g14320.t2	IPR045851	AMP-binding enzyme, C-terminal domain superfamily
ECA722_g14320.t2	IPR042099	ANL, N-terminal domain
ECA722_g15391.t1	IPR008166	Glycosyltransferase family 92
ECA722_g22031.t1	IPR022684	Peptidase C2, calpain family
ECA722_g22031.t1	IPR001300	Peptidase C2, calpain, catalytic domain
ECA722_g22031.t1	IPR000169	Cysteine peptidase, cysteine active site
ECA722_g22031.t1	IPR038765	Papain-like cysteine peptidase superfamily
ECA722_g13385.t1	IPR040437	Uncharacterized protein F10E9.3-like
ECA722_g22502.t1	IPR036236	Zinc finger C2H2 superfamily
ECA722_g22502.t1	IPR003604	Matrin/U1-C-like, C2H2-type zinc finger
ECA722_g22502.t1	IPR040107	U4/U6.U5 small nuclear ribonucleoprotein component Snu23
ECA722_g22502.t1	IPR022755	Zinc finger, double-stranded RNA binding
ECA722_g4886.t2	IPR011701	Major facilitator superfamily
ECA722_g4886.t2	IPR036259	MFS transporter superfamily
ECA722_g4886.t2	IPR020846	Major facilitator superfamily domain
ECA722_g13806.t1	IPR038077	Troponin domain superfamily
ECA722_g13806.t1	IPR027707	Troponin T
ECA722_g13806.t1	IPR001978	Troponin
ECA722_g6117.t1	IPR006342	Methyltransferase FkbM
ECA722_g8252.t2	IPR035979	RNA-binding domain superfamily
ECA722_g21394.t1	IPR053220	Nematode receptor-like serpentine class H
ECA722_g21394.t1	IPR019422	7TM GPCR, serpentine receptor class h (Srh)
ECA722_g15140.t1	IPR019425	7TM GPCR, serpentine receptor class t (Srt)
ECA722_g22317.t2	IPR008075	Lipocalin-interacting membrane receptor
ECA722_g22317.t2	IPR006876	LMBR1-like membrane protein
ECA722_g7124.t1	IPR038765	Papain-like cysteine peptidase superfamily
ECA722_g21958.t2	IPR001054	Adenylyl cyclase class-3/4/guanylyl cyclase
ECA722_g21958.t2	IPR029787	Nucleotide cyclase
ECA722_g21958.t2	IPR018297	Adenylyl cyclase class-4/guanylyl cyclase, conserved site
ECA722_g21958.t2	IPR011009	Protein kinase-like domain superfamily
ECA722_g21958.t2	IPR001828	Receptor, ligand binding region
ECA722_g21958.t2	IPR011645	Haem NO binding associated
ECA722_g21958.t2	IPR001170	Adenylyl cyclase class-4/guanylyl cyclase
ECA722_g21958.t2	IPR028082	Periplasmic binding protein-like I
ECA722_g21958.t2	IPR050401	Cyclic nucleotide synthase
ECA722_g21958.t2	IPR000719	Protein kinase domain
ECA722_g21958.t2	IPR001245	Serine-threonine/tyrosine-protein kinase, catalytic domain
ECA722_g13993.t1	IPR055108	Syntrophin, C-terminal PH domain
ECA722_g13993.t1	IPR041428	Syntrophin, split Pleckstrin homology (PH) domain
ECA722_g13993.t1	IPR001849	Pleckstrin homology domain
ECA722_g13993.t1	IPR036034	PDZ superfamily
ECA722_g13993.t1	IPR001478	PDZ domain
ECA722_g13993.t1	IPR011993	PH-like domain superfamily
ECA722_g13993.t1	IPR015482	Syntrophin
ECA722_g13114.t1	IPR000210	BTB/POZ domain
ECA722_g13114.t1	IPR011043	Galactose oxidase/kelch, beta-propeller
ECA722_g13114.t1	IPR006652	Kelch repeat type 1
ECA722_g13114.t1	IPR015915	Kelch-type beta-propeller
ECA722_g13114.t1	IPR011333	SKP1/BTB/POZ domain superfamily
ECA722_g13114.t1	IPR011705	BTB/Kelch-associated
ECA722_g21740.t1	IPR005044	Protein of unknown function DUF282, Caenorhabditis species
ECA722_g18613.t1	IPR013783	Immunoglobulin-like fold
ECA722_g18613.t1	IPR036116	Fibronectin type III superfamily
ECA722_g18613.t1	IPR003961	Fibronectin type III
ECA722_g18613.t1	IPR050964	Striated Muscle Structural and Regulatory Protein
ECA722_g18613.t1	IPR002602	Domain of unknown function DB
ECA722_g18613.t1	IPR003599	Immunoglobulin domain subtype
ECA722_g18613.t1	IPR007110	Immunoglobulin-like domain
ECA722_g18613.t1	IPR006150	Cysteine-rich repeat
ECA722_g18613.t1	IPR013151	Immunoglobulin-like beta-sandwich domain
ECA722_g18613.t1	IPR003598	Immunoglobulin subtype 2
ECA722_g18613.t1	IPR036179	Immunoglobulin-like domain superfamily
ECA722_g17338.t1	IPR001895	Ras guanine-nucleotide exchange factors catalytic domain
ECA722_g17338.t1	IPR000651	Ras-like guanine nucleotide exchange factor, N-terminal
ECA722_g17338.t1	IPR023578	Ras guanine nucleotide exchange factor domain superfamily
ECA722_g17338.t1	IPR036964	Ras guanine-nucleotide exchange factor, catalytic domain superfamily
ECA722_g17338.t1	IPR008937	Ras-like guanine nucleotide exchange factor
ECA722_g8019.t1	IPR013087	Zinc finger C2H2-type
ECA722_g8019.t1	IPR050888	Zinc Finger C2H2-type Transcription Regulators
ECA722_g19368.t1	IPR024041	Ammonium transporter AmtB-like domain
ECA722_g19368.t1	IPR029020	Ammonium/urea transporter
ECA722_g19368.t1	IPR002229	Blood group Rhesus C/E/D polypeptide
ECA722_g5955.t1	IPR001304	C-type lectin-like
ECA722_g5955.t1	IPR018378	C-type lectin, conserved site
ECA722_g5955.t1	IPR016187	C-type lectin fold
ECA722_g5955.t1	IPR050976	Snake venom C-type lectin-like
ECA722_g5955.t1	IPR016186	C-type lectin-like/link domain superfamily
ECA722_g17735.t1	IPR000544	Octanoyltransferase
ECA722_g17735.t1	IPR045864	Class II Aminoacyl-tRNA synthetase/Biotinyl protein ligase (BPL) and lipoyl protein ligase (LPL)
ECA722_g17735.t1	IPR020605	Octanoyltransferase, conserved site
ECA722_g17735.t1	IPR004143	Biotinyl protein ligase (BPL) and lipoyl protein ligase (LPL), catalytic domain
ECA722_g17550.t1	IPR038479	Transthyretin-like superfamily
ECA722_g17550.t1	IPR008588	Protein of unknown function DUF870, Caenorhabditis species
ECA722_g4333.t1	IPR012336	Thioredoxin-like fold
ECA722_g4333.t1	IPR013766	Thioredoxin domain
ECA722_g4333.t1	IPR052259	Nucleoredoxin-like
ECA722_g4333.t1	IPR036249	Thioredoxin-like superfamily
ECA722_g5306.t1	IPR017452	GPCR, rhodopsin-like, 7TM
ECA722_g5306.t1	IPR019430	7TM GPCR, serpentine receptor class x (Srx)
ECA722_g14084.t2	IPR014746	Glutamine synthetase/guanido kinase, catalytic domain
ECA722_g14084.t2	IPR022413	ATP:guanido phosphotransferase, N-terminal
ECA722_g14084.t2	IPR000749	ATP:guanido phosphotransferase
ECA722_g14084.t2	IPR022414	ATP:guanido phosphotransferase, catalytic domain
ECA722_g14084.t2	IPR022415	ATP:guanido phosphotransferase active site
ECA722_g14084.t2	IPR036802	ATP:guanido phosphotransferase, N-terminal domain superfamily
ECA722_g9627.t1	IPR001841	Zinc finger, RING-type
ECA722_g9627.t1	IPR025754	TRC8-like, N-terminal domain
ECA722_g9627.t1	IPR011016	Zinc finger, RING-CH-type
ECA722_g9627.t1	IPR050731	HRD1 family E3 ubiquitin-protein ligases
ECA722_g9627.t1	IPR013083	Zinc finger, RING/FYVE/PHD-type
ECA722_g18685.t1	IPR003366	CUB-like domain
ECA722_g18685.t1	IPR056014	Domain of unknown function DUF7592
ECA722_g18685.t1	IPR056013	Domain of unknown function DUF7591
ECA722_g9754.t1	IPR019150	Vesicle transport protein, Use1
ECA722_g2711.t1	IPR004294	Carotenoid oxygenase
ECA722_g7984.t1	IPR019013	Vacuolar ATPase assembly integral membrane protein Vma21
ECA722_g15578.t1	IPR027078	Small nuclear ribonucleoprotein E
ECA722_g15578.t1	IPR001163	Sm domain, eukaryotic/archaea-type
ECA722_g15578.t1	IPR047575	Sm domain
ECA722_g15578.t1	IPR010920	LSM domain superfamily
ECA722_g19479.t1	IPR050111	C-type lectin and snaclec domain-containing protein
ECA722_g19479.t1	IPR001304	C-type lectin-like
ECA722_g19479.t1	IPR016187	C-type lectin fold
ECA722_g19479.t1	IPR016186	C-type lectin-like/link domain superfamily
ECA722_g20053.t1	IPR004151	7TM GPCR, serpentine receptor class e (Sre)
ECA722_g20053.t1	IPR052854	Nematode Serpentine Receptor Class Epsilon
ECA722_g3046.t1	IPR000609	7TM GPCR, serpentine receptor class g (Srg)
ECA722_g3046.t1	IPR051119	Nematode serpentine receptor-like
ECA722_g4921.t1	IPR014551	Beta-glucosidase GBA2-type
ECA722_g4921.t1	IPR012341	Six-hairpin glycosidase-like superfamily
ECA722_g4921.t1	IPR006775	Glycosyl-hydrolase family 116, catalytic region
ECA722_g4921.t1	IPR024462	Glycosyl-hydrolase family 116, N-terminal
ECA722_g4921.t1	IPR008928	Six-hairpin glycosidase superfamily
ECA722_g4921.t1	IPR052566	Non-lysosomal glucosylceramidase
ECA722_g7899.t1	IPR000195	Rab-GAP-TBC domain
ECA722_g7899.t1	IPR035969	Rab-GAP-TBC domain superfamily
ECA722_g8087.t1	IPR012292	Globin/Protoglobin
ECA722_g8087.t1	IPR044399	Myoglobin-like, M family globin domain
ECA722_g8087.t1	IPR009050	Globin-like superfamily
ECA722_g19160.t1	IPR036388	Winged helix-like DNA-binding domain superfamily
ECA722_g19160.t1	IPR037855	Vacuolar protein sorting protein 36
ECA722_g19160.t1	IPR021648	Vacuolar protein sorting protein 36, GLUE domain
ECA722_g19160.t1	IPR040608	Snf8/Vps36 family
ECA722_g19160.t1	IPR011993	PH-like domain superfamily
ECA722_g19160.t1	IPR036390	Winged helix DNA-binding domain superfamily
ECA722_g7046.t1	IPR036063	Smr domain superfamily
ECA722_g6574.t1	IPR003839	7TM GPCR, serpentine receptor class u (Sru)
ECA722_g22543.t1	IPR001357	BRCT domain
ECA722_g22543.t1	IPR036420	BRCT domain superfamily
ECA722_g22543.t1	IPR010613	Pescadillo
ECA722_g9480.t1	IPR001753	Enoyl-CoA hydratase/isomerase
ECA722_g9480.t1	IPR018376	Enoyl-CoA hydratase/isomerase, conserved site
ECA722_g9480.t1	IPR029045	ClpP/crotonase-like domain superfamily
ECA722_g18122.t1	IPR017850	Alkaline-phosphatase-like, core domain superfamily
ECA722_g18122.t1	IPR004245	Protein of unknown function DUF229
ECA722_g281.t1	IPR011022	Arrestin C-terminal-like domain
ECA722_g281.t1	IPR014752	Arrestin-like, C-terminal
ECA722_g281.t1	IPR014756	Immunoglobulin E-set
ECA722_g281.t1	IPR050357	Arrestin domain-containing protein
ECA722_g281.t1	IPR011021	Arrestin-like, N-terminal
ECA722_g17914.t1	IPR036420	BRCT domain superfamily
ECA722_g17914.t1	IPR001357	BRCT domain
ECA722_g17914.t1	IPR051579	DNA Damage Response and Transcriptional Regulator
ECA722_g10110.t1	IPR020396	NADH:ubiquinone oxidoreductase, 30kDa subunit, conserved site
ECA722_g10110.t1	IPR010218	NADH dehydrogenase, subunit C
ECA722_g10110.t1	IPR037232	NADH:ubiquinone oxidoreductase, 30kDa subunit superfamily
ECA722_g10110.t1	IPR001268	NADH:ubiquinone oxidoreductase, 30kDa subunit
ECA722_g7542.t1	IPR011009	Protein kinase-like domain superfamily
ECA722_g7542.t1	IPR052961	Oxidoreductase and Kinase-like Enzymes
ECA722_g7542.t1	IPR012877	Uncharacterised oxidoreductase Dhs-27
ECA722_g7542.t1	IPR015897	CHK kinase-like
ECA722_g15874.t2	IPR011270	Purine nucleoside phosphorylase I, inosine/guanosine-specific
ECA722_g15874.t2	IPR011268	Purine nucleoside phosphorylase
ECA722_g15874.t2	IPR035994	Nucleoside phosphorylase superfamily
ECA722_g15874.t2	IPR000845	Nucleoside phosphorylase domain
ECA722_g1854.t1	IPR050920	Nematode receptor-like class delta
ECA722_g1854.t1	IPR019421	7TM GPCR, serpentine receptor class d (Srd)
ECA722_g12997.t1	IPR029058	Alpha/Beta hydrolase fold
ECA722_g12997.t1	IPR002921	Fungal lipase-type domain
ECA722_g18900.t1	IPR000536	Nuclear hormone receptor, ligand-binding domain
ECA722_g18900.t1	IPR013088	Zinc finger, NHR/GATA-type
ECA722_g18900.t1	IPR049636	Hepatocyte nuclear factor 4-like, DNA-binding domain
ECA722_g18900.t1	IPR035500	Nuclear hormone receptor-like domain superfamily
ECA722_g18900.t1	IPR001628	Zinc finger, nuclear hormone receptor-type
ECA722_g10584.t1	IPR036052	Tryptophan synthase beta chain-like, PALP domain superfamily
ECA722_g10584.t1	IPR000634	Serine/threonine dehydratase, pyridoxal-phosphate-binding site
ECA722_g10584.t1	IPR001926	Tryptophan synthase beta chain-like, PALP domain
ECA722_g5520.t1	IPR027417	P-loop containing nucleoside triphosphate hydrolase
ECA722_g5520.t1	IPR014001	Helicase superfamily 1/2, ATP-binding domain
ECA722_g5520.t1	IPR011545	DEAD/DEAH-box helicase domain
ECA722_g5520.t1	IPR001650	Helicase, C-terminal domain-like
ECA722_g8957.t1	IPR017871	ABC transporter-like, conserved site
ECA722_g8957.t1	IPR013305	ABC transporter Tap-like
ECA722_g8957.t1	IPR011527	ABC transporter type 1, transmembrane domain
ECA722_g8957.t1	IPR036640	ABC transporter type 1, transmembrane domain superfamily
ECA722_g8957.t1	IPR003439	ABC transporter-like, ATP-binding domain
ECA722_g8957.t1	IPR039421	Type 1 protein exporter
ECA722_g8957.t1	IPR003593	AAA+ ATPase domain
ECA722_g8957.t1	IPR027417	P-loop containing nucleoside triphosphate hydrolase
ECA722_g8201.t1	IPR012885	Sdz-33, F-box domain
ECA722_g7548.t1	IPR000494	Receptor L-domain
ECA722_g7548.t1	IPR036941	Receptor L-domain superfamily
ECA722_g7548.t1	IPR053220	Nematode receptor-like serpentine class H
ECA722_g7548.t1	IPR019422	7TM GPCR, serpentine receptor class h (Srh)
ECA722_g15463.t1	IPR022559	Protein SUP-1-like
ECA722_g20583.t1	IPR027417	P-loop containing nucleoside triphosphate hydrolase
ECA722_g20583.t1	IPR050238	DNA Replication and Repair Clamp Loader Complex
ECA722_g20583.t1	IPR047854	Replication factor C, lid domain
ECA722_g20583.t1	IPR003959	ATPase, AAA-type, core
ECA722_g20583.t1	IPR003593	AAA+ ATPase domain
ECA722_g7074.t1	IPR004950	Protein of unknown function DUF267, Caenorhabditis species
ECA722_g20076.t1	IPR028144	Cysteine-rich transmembrane domain
ECA722_g22226.t1	IPR032675	Leucine-rich repeat domain superfamily
ECA722_g16770.t1	IPR032675	Leucine-rich repeat domain superfamily
ECA722_g16770.t1	IPR051341	Zyg-11-related ubiquitin ligase adapter protein
ECA722_g4794.t1	IPR006588	Peptide N glycanase, PAW domain
ECA722_g4794.t1	IPR008979	Galactose-binding-like domain superfamily
ECA722_g4794.t1	IPR038680	PAW domain superfamily
ECA722_g18349.t1	IPR000558	Histone H2B
ECA722_g18349.t1	IPR009072	Histone-fold
ECA722_g18349.t1	IPR055333	Histone H2B, conserved site
ECA722_g18349.t1	IPR007125	Histone H2A/H2B/H3
ECA722_g18341.t1	IPR000558	Histone H2B
ECA722_g18341.t1	IPR009072	Histone-fold
ECA722_g18341.t1	IPR055333	Histone H2B, conserved site
ECA722_g18341.t1	IPR007125	Histone H2A/H2B/H3
ECA722_g17326.t1	IPR000558	Histone H2B
ECA722_g17326.t1	IPR009072	Histone-fold
ECA722_g17326.t1	IPR055333	Histone H2B, conserved site
ECA722_g17326.t1	IPR007125	Histone H2A/H2B/H3
ECA722_g18361.t1	IPR000558	Histone H2B
ECA722_g18361.t1	IPR009072	Histone-fold
ECA722_g18361.t1	IPR055333	Histone H2B, conserved site
ECA722_g18361.t1	IPR007125	Histone H2A/H2B/H3
ECA722_g17654.t1	IPR000897	Signal recognition particle, SRP54 subunit, GTPase domain
ECA722_g17654.t1	IPR036891	Signal recognition particle, SRP54 subunit, M-domain superfamily
ECA722_g17654.t1	IPR022941	Signal recognition particle, SRP54 subunit
ECA722_g17654.t1	IPR027417	P-loop containing nucleoside triphosphate hydrolase
ECA722_g17654.t1	IPR003593	AAA+ ATPase domain
ECA722_g17654.t1	IPR013822	Signal recognition particle SRP54, helical bundle
ECA722_g17654.t1	IPR042101	Signal recognition particle SRP54, N-terminal domain superfamily
ECA722_g17654.t1	IPR006325	Signal recognition particle, SRP54 subunit, eukaryotic
ECA722_g17654.t1	IPR036225	SRP/SRP receptor, N-terminal
ECA722_g17654.t1	IPR004125	Signal recognition particle, SRP54 subunit, M-domain
ECA722_g5383.t1	IPR057588	NWD1/2-like, winged helix-turn-helix domain
ECA722_g5383.t1	IPR011047	Quinoprotein alcohol dehydrogenase-like superfamily
ECA722_g5383.t1	IPR001680	WD40 repeat
ECA722_g5383.t1	IPR027417	P-loop containing nucleoside triphosphate hydrolase
ECA722_g5383.t1	IPR056534	NWD2, C-terminal beta-propeller domain
ECA722_g5383.t1	IPR025139	Domain of unknown function DUF4062
ECA722_g5383.t1	IPR019775	WD40 repeat, conserved site
ECA722_g5383.t1	IPR015943	WD40/YVTN repeat-like-containing domain superfamily
ECA722_g5383.t1	IPR052752	NACHT and WD repeat domain-containing protein
ECA722_g5383.t1	IPR007111	NACHT nucleoside triphosphatase
ECA722_g18824.t2	IPR021163	Ferredoxin-NADP+ reductase, adrenodoxin-type
ECA722_g18824.t2	IPR023753	FAD/NAD(P)-binding domain
ECA722_g18824.t2	IPR055275	Ferredoxin-NADP reductase-like
ECA722_g18824.t2	IPR036188	FAD/NAD(P)-binding domain superfamily
ECA722_g6204.t1	IPR050309	Type-B Carboxylesterase/Lipase
ECA722_g6204.t1	IPR029058	Alpha/Beta hydrolase fold
ECA722_g6204.t1	IPR002018	Carboxylesterase, type B
ECA722_g1713.t1	IPR016897	S-phase kinase-associated protein 1
ECA722_g1713.t1	IPR011333	SKP1/BTB/POZ domain superfamily
ECA722_g1713.t1	IPR036296	SKP1-like, dimerisation domain superfamily
ECA722_g1713.t1	IPR016072	SKP1 component, dimerisation
ECA722_g1713.t1	IPR001232	S-phase kinase-associated protein 1-like
ECA722_g1713.t1	IPR016073	SKP1 component, POZ domain
ECA722_g2585.t1	IPR051080	Nematode receptor-like serpentine class alpha
ECA722_g2585.t1	IPR000344	7TM GPCR, serpentine receptor class a (Sra)
ECA722_g20653.t1	IPR006026	Peptidase, metallopeptidase
ECA722_g20653.t1	IPR000884	Thrombospondin type-1 (TSP1) repeat
ECA722_g20653.t1	IPR000859	CUB domain
ECA722_g20653.t1	IPR000742	EGF-like domain
ECA722_g20653.t1	IPR036383	Thrombospondin type-1 repeat superfamily
ECA722_g20653.t1	IPR017050	Metallopeptidase, nematode
ECA722_g20653.t1	IPR035914	Spermadhesin, CUB domain superfamily
ECA722_g20653.t1	IPR001506	Peptidase M12A
ECA722_g20653.t1	IPR034035	Astacin-like metallopeptidase domain
ECA722_g20653.t1	IPR024079	Metallopeptidase, catalytic domain superfamily
ECA722_g4559.t1	IPR036259	MFS transporter superfamily
ECA722_g4559.t1	IPR011701	Major facilitator superfamily
ECA722_g4559.t1	IPR020846	Major facilitator superfamily domain
ECA722_g8695.t1	IPR002755	DNA primase, small subunit
ECA722_g8695.t1	IPR014052	DNA primase, small subunit, eukaryotic/archaeal
ECA722_g12821.t1	IPR000719	Protein kinase domain
ECA722_g12821.t1	IPR008271	Serine/threonine-protein kinase, active site
ECA722_g12821.t1	IPR050235	Casein Kinase 1 Ser/Thr Protein Kinase
ECA722_g12821.t1	IPR011009	Protein kinase-like domain superfamily
ECA722_g7334.t1	IPR003582	ShKT domain
ECA722_g12278.t1	IPR019734	Tetratricopeptide repeat
ECA722_g12278.t1	IPR011990	Tetratricopeptide-like helical domain superfamily
ECA722_g15471.t1	IPR050920	Nematode receptor-like class delta
ECA722_g15471.t1	IPR019421	7TM GPCR, serpentine receptor class d (Srd)
ECA722_g18573.t1	IPR011701	Major facilitator superfamily
ECA722_g18573.t1	IPR036259	MFS transporter superfamily
ECA722_g18573.t1	IPR049680	Choline/ethanolamine transporter FLVCR1-2/SLC49-like
ECA722_g7646.t1	IPR036420	BRCT domain superfamily
ECA722_g7646.t1	IPR003125	Domain of unknown function WSN
ECA722_g7646.t1	IPR036770	Ankyrin repeat-containing domain superfamily
ECA722_g7646.t1	IPR001357	BRCT domain
ECA722_g7646.t1	IPR002110	Ankyrin repeat
ECA722_g7646.t1	IPR053345	Ankyrin repeat-containing protein
ECA722_g7478.t1	IPR053220	Nematode receptor-like serpentine class H
ECA722_g7478.t1	IPR019422	7TM GPCR, serpentine receptor class h (Srh)
ECA722_g19468.t1	IPR002591	Type I phosphodiesterase/nucleotide pyrophosphatase/phosphate transferase
ECA722_g19468.t1	IPR044929	DNA/RNA non-specific endonuclease superfamily
ECA722_g19468.t1	IPR017850	Alkaline-phosphatase-like, core domain superfamily
ECA722_g21380.t1	IPR036529	Coactivator CBP, KIX domain superfamily
ECA722_g3420.t1	IPR009057	Homedomain-like superfamily
ECA722_g3420.t1	IPR001356	Homeodomain
ECA722_g21499.t1	IPR041496	YitH/HolE, acetyltransferase (GNAT) domain
ECA722_g21499.t1	IPR016181	Acyl-CoA N-acyltransferase
ECA722_g16542.t1	IPR008588	Protein of unknown function DUF870, Caenorhabditis species
ECA722_g8185.t1	IPR009012	GrpE nucleotide exchange factor, head
ECA722_g8185.t1	IPR000740	GrpE nucleotide exchange factor
ECA722_g8185.t1	IPR013805	GrpE nucleotide exchange factor, coiled-coil
ECA722_g12839.t1	IPR015943	WD40/YVTN repeat-like-containing domain superfamily
ECA722_g12839.t1	IPR001680	WD40 repeat
ECA722_g12839.t1	IPR040324	WD repeat-containing protein WDR44/Dgr2
ECA722_g12839.t1	IPR036322	WD40-repeat-containing domain superfamily
ECA722_g3168.t1	IPR045068	BTB/POZ domain-containing adapter for CUL3-mediated RhoA degradation protein 1-3
ECA722_g3168.t1	IPR000210	BTB/POZ domain
ECA722_g3168.t1	IPR011333	SKP1/BTB/POZ domain superfamily
ECA722_g3168.t1	IPR003131	Potassium channel tetramerisation-type BTB domain
ECA722_g8966.t1	IPR002715	Nascent polypeptide-associated complex NAC domain
ECA722_g8966.t1	IPR016641	Nascent polypeptide-associated complex subunit alpha-like
ECA722_g8966.t1	IPR038187	NAC A/B domain superfamily
ECA722_g8966.t1	IPR044034	Nascent polypeptide-associated complex subunit alpha-like, UBA domain
ECA722_g6298.t2	IPR013087	Zinc finger C2H2-type
ECA722_g6298.t2	IPR050888	Zinc Finger C2H2-type Transcription Regulators
ECA722_g12848.t1	IPR015422	Pyridoxal phosphate-dependent transferase, small domain
ECA722_g12848.t1	IPR015424	Pyridoxal phosphate-dependent transferase
ECA722_g12848.t1	IPR015421	Pyridoxal phosphate-dependent transferase, major domain
ECA722_g12848.t1	IPR051326	Kynurenine--oxoglutarate transaminase
ECA722_g12848.t1	IPR004839	Aminotransferase, class I/classII, large domain
ECA722_g12934.t1	IPR003280	Two pore domain potassium channel
ECA722_g12934.t1	IPR013099	Potassium channel domain
ECA722_g12934.t1	IPR003092	Two pore domain potassium channel, TASK family
ECA722_g11582.t1	IPR027417	P-loop containing nucleoside triphosphate hydrolase
ECA722_g11582.t1	IPR020003	ATPase, alpha/beta subunit, nucleotide-binding domain, active site
ECA722_g11582.t1	IPR038376	ATP synthase, alpha subunit, C-terminal domain superfamily
ECA722_g11582.t1	IPR000793	ATP synthase, alpha subunit, C-terminal
ECA722_g11582.t1	IPR005294	ATP synthase, F1 complex, alpha subunit
ECA722_g11582.t1	IPR000194	ATPase, F1/V1/A1 complex, alpha/beta subunit, nucleotide-binding domain
ECA722_g11582.t1	IPR036121	ATPase, F1/V1/A1 complex, alpha/beta subunit, N-terminal domain superfamily
ECA722_g11582.t1	IPR023366	ATP synthase subunit alpha, N-terminal domain-like superfamily
ECA722_g11582.t1	IPR033732	ATP synthase, F1 complex, alpha subunit nucleotide-binding domain
ECA722_g11582.t1	IPR004100	ATPase, F1/V1/A1 complex, alpha/beta subunit, N-terminal domain
ECA722_g12325.t1	IPR014025	Glutaredoxin subgroup
ECA722_g12325.t1	IPR011899	Glutaredoxin, eukaryotic/virial
ECA722_g12325.t1	IPR002109	Glutaredoxin
ECA722_g12325.t1	IPR036249	Thioredoxin-like superfamily
ECA722_g16580.t1	IPR006677	tRNA intron endonuclease, catalytic domain-like
ECA722_g16580.t1	IPR011856	tRNA endonuclease-like domain superfamily
ECA722_g16580.t1	IPR036167	tRNA intron endonuclease, catalytic domain-like superfamily
ECA722_g5577.t1	IPR036204	ATP synthase-coupling factor 6 superfamily, mitochondrial
ECA722_g5577.t1	IPR008387	ATP synthase-coupling factor 6, mitochondrial
ECA722_g10489.t1	IPR009497	Regulator protein, PHA-1
ECA722_g8704.t1	IPR000504	RNA recognition motif domain
ECA722_g8704.t1	IPR035979	RNA-binding domain superfamily
ECA722_g8704.t1	IPR034201	RNPS1, RNA recognition motif
ECA722_g8704.t1	IPR012677	Nucleotide-binding alpha-beta plait domain superfamily
ECA722_g16204.t1	IPR008164	Repeat of unknown function XGLTT
ECA722_g568.t1	IPR019420	7TM GPCR, serpentine receptor class bc (Srbc)
ECA722_g568.t1	IPR017452	GPCR, rhodopsin-like, 7TM
ECA722_g568.t1	IPR052322	Mitochondrial rRNA Methyltransferase NSUN4
ECA722_g11048.t1	IPR050527	Snail/Krueppel C2H2-type Zinc-finger
ECA722_g11048.t1	IPR013087	Zinc finger C2H2-type
ECA722_g11048.t1	IPR036236	Zinc finger C2H2 superfamily
ECA722_g16353.t1	IPR052499	Caenorhabditis elegans Nuclear Hormone Receptors
ECA722_g16353.t1	IPR000536	Nuclear hormone receptor, ligand-binding domain
ECA722_g16353.t1	IPR035500	Nuclear hormone receptor-like domain superfamily
ECA722_g1314.t2	IPR001810	F-box domain
ECA722_g1314.t2	IPR002900	Domain of unknown function DUF38/FTH, Caenorhabditis species
ECA722_g1314.t2	IPR040161	F-box A protein FB224
ECA722_g1314.t2	IPR036047	F-box-like domain superfamily
ECA722_g19063.t1	IPR038479	Transthyretin-like superfamily
ECA722_g19063.t1	IPR001534	Transthyretin-like
ECA722_g3788.t1	IPR019429	7TM GPCR, serpentine chemoreceptor class i (Sri)
ECA722_g3797.t1	IPR019429	7TM GPCR, serpentine chemoreceptor class i (Sri)
ECA722_g6787.t1	IPR002900	Domain of unknown function DUF38/FTH, Caenorhabditis species
ECA722_g2058.t1	IPR001206	Diacylglycerol kinase, catalytic domain
ECA722_g2058.t1	IPR017438	Inorganic polyphosphate/ATP-NAD kinase, N-terminal
ECA722_g2058.t1	IPR016064	NAD kinase/diacylglycerol kinase-like domain superfamily
ECA722_g2058.t1	IPR000756	Diacylglycerol kinase, accessory domain
ECA722_g2058.t1	IPR037607	Diacylglycerol kinase
ECA722_g7340.t1	IPR019428	7TM GPCR, serpentine receptor class r (Str)
ECA722_g21251.t2	IPR019396	Transmembrane Fragile-X-F-associated protein
ECA722_g7311.t1	IPR017452	GPCR, rhodopsin-like, 7TM
ECA722_g7311.t1	IPR000276	G protein-coupled receptor, rhodopsin-like
ECA722_g7311.t1	IPR019427	7TM GPCR, serpentine receptor class w (Srw)
ECA722_g19054.t1	IPR043133	GTP cyclohydrolase I, C-terminal/NADPH-dependent 7-cyano-7-deazaguanine reductase
ECA722_g19054.t1	IPR001474	GTP cyclohydrolase I
ECA722_g19054.t1	IPR018234	GTP cyclohydrolase I, conserved site
ECA722_g19054.t1	IPR043134	GTP cyclohydrolase I, N-terminal domain
ECA722_g19054.t1	IPR020602	GTP cyclohydrolase I domain
ECA722_g4691.t1	IPR053220	Nematode receptor-like serpentine class H
ECA722_g4691.t1	IPR019422	7TM GPCR, serpentine receptor class h (Srh)
ECA722_g20350.t1	IPR006804	BCL7
ECA722_g16815.t1	IPR006043	Nucleobase cation symporter 2 family
ECA722_g558.t1	IPR001810	F-box domain
ECA722_g558.t1	IPR012885	Sdz-33, F-box domain
ECA722_g7102.t1	IPR003582	ShKT domain
ECA722_g1702.t2	IPR018247	EF-Hand 1, calcium-binding site
ECA722_g1702.t2	IPR002048	EF-hand domain
ECA722_g1702.t2	IPR011992	EF-hand domain pair
ECA722_g6921.t1	IPR019420	7TM GPCR, serpentine receptor class bc (Srbc)
ECA722_g6401.t1	IPR045860	Snake toxin-like superfamily
ECA722_g16201.t1	IPR028086	Folliculin-interacting protein, C-terminal domain
ECA722_g16201.t1	IPR028085	Folliculin-interacting protein, middle domain
ECA722_g12393.t1	IPR025958	SID1 transmembrane family
ECA722_g5889.t1	IPR019428	7TM GPCR, serpentine receptor class r (Str)
ECA722_g12459.t1	IPR053286	Nematode receptor-like srab
ECA722_g12459.t1	IPR019408	7TM GPCR, serpentine receptor class ab (Srab)
ECA722_g13414.t1	IPR009545	Tight junction protein, claudin-like
ECA722_g1124.t1	IPR036527	SCP2 sterol-binding domain superfamily
ECA722_g1124.t1	IPR003033	SCP2 sterol-binding domain
ECA722_g3693.t1	IPR021942	Protein of unknown function DUF3557
ECA722_g4820.t1	IPR016638	Uncharacterised protein family UPF0376
ECA722_g4820.t1	IPR002542	T20D4.11-like domain
ECA722_g12020.t1	IPR006570	SPK domain
ECA722_g12020.t1	IPR053315	Peptidase C14A
ECA722_g21046.t1	IPR013087	Zinc finger C2H2-type
ECA722_g21046.t1	IPR018289	MULE transposase domain
ECA722_g21046.t1	IPR052797	Regulatory Factors in Gene Expression and Cell Death
ECA722_g14420.t1	IPR008937	Ras-like guanine nucleotide exchange factor
ECA722_g14420.t1	IPR000651	Ras-like guanine nucleotide exchange factor, N-terminal
ECA722_g14420.t1	IPR001895	Ras guanine-nucleotide exchange factors catalytic domain
ECA722_g14420.t1	IPR036964	Ras guanine-nucleotide exchange factor, catalytic domain superfamily
ECA722_g14420.t1	IPR023578	Ras guanine nucleotide exchange factor domain superfamily
ECA722_g14420.t1	IPR019804	Ras guanine-nucleotide exchange factor, conserved site
ECA722_g17876.t1	IPR027267	AH/BAR domain superfamily
ECA722_g17876.t1	IPR003005	Amphiphysin
ECA722_g17876.t1	IPR001452	SH3 domain
ECA722_g17876.t1	IPR036028	SH3-like domain superfamily
ECA722_g17876.t1	IPR004148	BAR domain
ECA722_g6393.t1	IPR002619	Domain of unknown function CX
ECA722_g8112.t1	IPR036420	BRCT domain superfamily
ECA722_g8112.t1	IPR001357	BRCT domain
ECA722_g8112.t1	IPR031099	BRCA1-associated
ECA722_g10558.t1	IPR009003	Peptidase S1, PA clan
ECA722_g10558.t1	IPR043504	Peptidase S1, PA clan, chymotrypsin-like fold
ECA722_g10558.t1	IPR005514	Chymotrypsin family Peptidase-S1
ECA722_g7492.t1	IPR019422	7TM GPCR, serpentine receptor class h (Srh)
ECA722_g19322.t1	IPR002619	Domain of unknown function CX
ECA722_g20208.t2	IPR053132	Mesendoderm Development Regulator
ECA722_g15908.t1	IPR000387	Tyrosine-specific protein phosphatases domain
ECA722_g15908.t1	IPR000242	Tyrosine-specific protein phosphatase, PTPase domain
ECA722_g15908.t1	IPR003595	Protein-tyrosine phosphatase, catalytic
ECA722_g15908.t1	IPR029021	Protein-tyrosine phosphatase-like
ECA722_g15908.t1	IPR016130	Protein-tyrosine phosphatase, active site
ECA722_g15908.t1	IPR052782	Oocyte-to-zygote transition regulator
ECA722_g2195.t1	IPR009658	Domain of unknown function DUF1248
ECA722_g2195.t1	IPR016181	Acyl-CoA N-acyltransferase
ECA722_g6300.t1	IPR013083	Zinc finger, RING/FYVE/PHD-type
ECA722_g6300.t1	IPR000408	Regulator of chromosome condensation, RCC1
ECA722_g6300.t1	IPR000315	B-box-type zinc finger
ECA722_g6300.t1	IPR009091	Regulator of chromosome condensation 1/beta-lactamase-inhibitor protein II
ECA722_g6300.t1	IPR001841	Zinc finger, RING-type
ECA722_g6300.t1	IPR038648	PHR domain superfamily
ECA722_g6300.t1	IPR004939	APC10/DOC domain
ECA722_g6300.t1	IPR008979	Galactose-binding-like domain superfamily
ECA722_g6300.t1	IPR012983	PHR
ECA722_g2952.t1	IPR013088	Zinc finger, NHR/GATA-type
ECA722_g2952.t1	IPR000536	Nuclear hormone receptor, ligand-binding domain
ECA722_g2952.t1	IPR035500	Nuclear hormone receptor-like domain superfamily
ECA722_g2952.t1	IPR001628	Zinc finger, nuclear hormone receptor-type
ECA722_g16419.t1	IPR018817	7TM GPCR, serpentine receptor class z (Srz)
ECA722_g3934.t1	IPR001478	PDZ domain
ECA722_g3934.t1	IPR036034	PDZ superfamily
ECA722_g3934.t1	IPR040264	Uncharacterized protein T15H9.4-like
ECA722_g16689.t1	IPR013083	Zinc finger, RING/FYVE/PHD-type
ECA722_g16689.t1	IPR003347	JmjC domain
ECA722_g16689.t1	IPR050690	JHDM1 Histone Demethylase
ECA722_g16689.t1	IPR011011	Zinc finger, FYVE/PHD-type
ECA722_g16689.t1	IPR019786	Zinc finger, PHD-type, conserved site
ECA722_g16689.t1	IPR041070	Jumonji, helical domain
ECA722_g16689.t1	IPR001965	Zinc finger, PHD-type
ECA722_g17263.t1	IPR000615	Bestrophin
ECA722_g17263.t1	IPR021134	Bestrophin-like
ECA722_g5382.t1	IPR001736	Phospholipase D/Transphosphatidylase
ECA722_g5382.t1	IPR032803	PLD-like domain
ECA722_g5382.t1	IPR050874	Diverse function phospholipase D-related protein
ECA722_g19570.t1	IPR012674	Calycin
ECA722_g19570.t1	IPR045165	Nitrobindin family
ECA722_g19570.t1	IPR003582	ShKT domain
ECA722_g19570.t1	IPR014878	THAP4-like, heme-binding domain
ECA722_g11964.t1	IPR002048	EF-hand domain
ECA722_g11964.t1	IPR028846	Recoverin family
ECA722_g11964.t1	IPR018247	EF-Hand 1, calcium-binding site
ECA722_g11964.t1	IPR011992	EF-hand domain pair
ECA722_g19211.t1	IPR000609	7TM GPCR, serpentine receptor class g (Srg)
ECA722_g4101.t1	IPR006342	Methyltransferase FkbM
ECA722_g4101.t1	IPR029063	S-adenosyl-L-methionine-dependent methyltransferase superfamily
ECA722_g4101.t1	IPR026913	Probable methyltransferase-like protein 24
ECA722_g5369.t1	IPR019188	snRNA-activating protein complex subunit 1
ECA722_g13623.t1	IPR036259	MFS transporter superfamily
ECA722_g13623.t1	IPR004156	Organic anion transporter polypeptide
ECA722_g13623.t1	IPR020846	Major facilitator superfamily domain
ECA722_g246.t1	IPR004151	7TM GPCR, serpentine receptor class e (Sre)
ECA722_g20466.t2	IPR009723	Pop1, N-terminal
ECA722_g20466.t2	IPR012590	POPLD domain
ECA722_g20466.t2	IPR055079	POP1, C-terminal domain
ECA722_g20466.t2	IPR039182	Ribonucleases P/MRP protein subunit Pop1
ECA722_g13475.t1	IPR036770	Ankyrin repeat-containing domain superfamily
ECA722_g13475.t1	IPR002110	Ankyrin repeat
ECA722_g13475.t1	IPR019748	FERM central domain
ECA722_g13475.t1	IPR019749	Band 4.1 domain
ECA722_g13475.t1	IPR050776	Ankyrin Repeat and Cyclin-Dependent Kinase Inhibitor
ECA722_g21295.t1	IPR053222	Zygotic Embryogenesis-Associated Protein
ECA722_g21295.t1	IPR012885	Sdz-33, F-box domain
ECA722_g22588.t1	IPR056044	Domain of unknown function DUF7627
ECA722_g22184.t1	IPR023298	P-type ATPase, transmembrane domain superfamily
ECA722_g22184.t1	IPR001757	P-type ATPase
ECA722_g22184.t1	IPR023299	P-type ATPase, cytoplasmic domain N
ECA722_g22184.t1	IPR036412	HAD-like superfamily
ECA722_g22184.t1	IPR050510	Cation transport ATPase (P-type)
ECA722_g22184.t1	IPR023214	HAD superfamily
ECA722_g22184.t1	IPR008250	P-type ATPase, A domain superfamily
ECA722_g22184.t1	IPR004014	Cation-transporting P-type ATPase, N-terminal
ECA722_g16416.t1	IPR027913	Protein of unknown function DUF4473
ECA722_g4351.t1	IPR035500	Nuclear hormone receptor-like domain superfamily
ECA722_g4351.t1	IPR000536	Nuclear hormone receptor, ligand-binding domain
ECA722_g4351.t1	IPR013088	Zinc finger, NHR/GATA-type
ECA722_g4351.t1	IPR051152	Caenorhabditis elegans Orphan Nuclear Receptors
ECA722_g4351.t1	IPR001628	Zinc finger, nuclear hormone receptor-type
ECA722_g5744.t1	IPR036388	Winged helix-like DNA-binding domain superfamily
ECA722_g5744.t1	IPR002717	Histone acetyltransferase domain, MYST-type
ECA722_g5744.t1	IPR025995	RNA binding activity-knot of a chromodomain
ECA722_g5744.t1	IPR050603	MYST family histone acetyltransferases
ECA722_g5744.t1	IPR040706	MYST, zinc finger domain
ECA722_g5744.t1	IPR000953	Chromo/chromo shadow domain
ECA722_g5744.t1	IPR016181	Acyl-CoA N-acyltransferase
ECA722_g5744.t1	IPR016197	Chromo-like domain superfamily
ECA722_g21510.t1	IPR003663	Sugar/inositol transporter
ECA722_g21510.t1	IPR005829	Sugar transporter, conserved site
ECA722_g21510.t1	IPR005828	Major facilitator, sugar transporter-like
ECA722_g21510.t1	IPR036259	MFS transporter superfamily
ECA722_g21510.t1	IPR020846	Major facilitator superfamily domain
ECA722_g21510.t1	IPR050814	Myo-inositol Transporter
ECA722_g2992.t1	IPR011333	SKP1/BTB/POZ domain superfamily
ECA722_g2992.t1	IPR045068	BTB/POZ domain-containing adapter for CUL3-mediated RhoA degradation protein 1-3
ECA722_g2992.t1	IPR000210	BTB/POZ domain
ECA722_g2992.t1	IPR003131	Potassium channel tetramerisation-type BTB domain
ECA722_g4727.t1	IPR053220	Nematode receptor-like serpentine class H
ECA722_g4727.t1	IPR019422	7TM GPCR, serpentine receptor class h (Srh)
ECA722_g303.t1	IPR036282	Glutathione S-transferase, C-terminal domain superfamily
ECA722_g20585.t1	IPR009057	Homedomain-like superfamily
ECA722_g20585.t1	IPR017970	Homeobox, conserved site
ECA722_g20585.t1	IPR001356	Homeodomain
ECA722_g20585.t1	IPR005542	PBX, PBC domain
ECA722_g20585.t1	IPR050224	Three Amino acid Loop Extension (TALE) homeobox
ECA722_g16032.t1	IPR029034	Cystine-knot cytokine
ECA722_g16032.t1	IPR010345	Interleukin-17 family
ECA722_g16865.t1	IPR051155	Nematode Major Sperm
ECA722_g16865.t1	IPR008962	PapD-like superfamily
ECA722_g16865.t1	IPR013783	Immunoglobulin-like fold
ECA722_g16865.t1	IPR000535	Major sperm protein (MSP) domain
ECA722_g7586.t1	IPR001628	Zinc finger, nuclear hormone receptor-type
ECA722_g7586.t1	IPR013088	Zinc finger, NHR/GATA-type
ECA722_g7586.t1	IPR000536	Nuclear hormone receptor, ligand-binding domain
ECA722_g7586.t1	IPR035500	Nuclear hormone receptor-like domain superfamily
ECA722_g968.t1	IPR008795	Prominin
ECA722_g16538.t1	IPR008588	Protein of unknown function DUF870, Caenorhabditis species
ECA722_g18605.t1	IPR052309	C-type Lectin Domain Family 1
ECA722_g18605.t1	IPR001304	C-type lectin-like
ECA722_g18605.t1	IPR016187	C-type lectin fold
ECA722_g18605.t1	IPR016186	C-type lectin-like/link domain superfamily
ECA722_g19073.t1	IPR023271	Aquaporin-like
ECA722_g19073.t1	IPR000425	Major intrinsic protein
ECA722_g19073.t1	IPR034294	Aquaporin transporter
ECA722_g19073.t1	IPR022357	Major intrinsic protein, conserved site
ECA722_g12989.t1	IPR002347	Short-chain dehydrogenase/reductase SDR
ECA722_g12989.t1	IPR036291	NAD(P)-binding domain superfamily
ECA722_g18149.t1	IPR009050	Globin-like superfamily
ECA722_g18149.t1	IPR000971	Globin
ECA722_g18149.t1	IPR012292	Globin/Protoglobin
ECA722_g18149.t1	IPR050532	Globin-like Oxygen Transporters
ECA722_g18149.t1	IPR044399	Myoglobin-like, M family globin domain
ECA722_g2050.t1	IPR027141	Like-Sm (LSM) domain containing protein, LSm4/SmD1/SmD3
ECA722_g2050.t1	IPR034102	Small nuclear ribonucleoprotein D1
ECA722_g2050.t1	IPR047575	Sm domain
ECA722_g2050.t1	IPR001163	Sm domain, eukaryotic/archaea-type
ECA722_g2050.t1	IPR010920	LSM domain superfamily
ECA722_g16092.t1	IPR050920	Nematode receptor-like class delta
ECA722_g16092.t1	IPR019421	7TM GPCR, serpentine receptor class d (Srd)
ECA722_g16754.t1	IPR019428	7TM GPCR, serpentine receptor class r (Str)
ECA722_g22320.t1	IPR036249	Thioredoxin-like superfamily
ECA722_g22320.t1	IPR040090	Thioredoxin domain-containing protein 16
ECA722_g22194.t1	IPR008144	Guanylate kinase-like domain
ECA722_g22194.t1	IPR036034	PDZ superfamily
ECA722_g22194.t1	IPR027417	P-loop containing nucleoside triphosphate hydrolase
ECA722_g22194.t1	IPR000906	ZU5 domain
ECA722_g22194.t1	IPR001478	PDZ domain
ECA722_g22194.t1	IPR008145	Guanylate kinase/L-type calcium channel beta subunit
ECA722_g3960.t1	IPR008160	Collagen triple helix repeat
ECA722_g3960.t1	IPR002486	Nematode cuticle collagen, N-terminal
ECA722_g19009.t1	IPR002213	UDP-glucuronosyl/UDP-glucosyltransferase
ECA722_g19009.t1	IPR050271	UDP-glycosyltransferase
ECA722_g13763.t2	IPR029512	Coiled-coil domain-containing protein 154
ECA722_g15275.t1	IPR036235	Large ribosomal subunit protein bL12, oligomerization domain superfamily
ECA722_g15275.t1	IPR000206	Large ribosomal subunit protein bL12
ECA722_g15275.t1	IPR014719	Ribosomal protein bL12, C-terminal/adaptor protein ClpS-like
ECA722_g15275.t1	IPR008932	Large ribosomal subunit protein bL12, oligomerization
ECA722_g15275.t1	IPR013823	Large ribosomal subunit protein bL12, C-terminal
ECA722_g5722.t1	IPR027913	Protein of unknown function DUF4473
ECA722_g11388.t1	IPR036390	Winged helix DNA-binding domain superfamily
ECA722_g17474.t1	IPR007583	GRASP55/65
ECA722_g17474.t1	IPR036034	PDZ superfamily
ECA722_g17474.t1	IPR024958	GRASP-type PDZ domain
ECA722_g12612.t1	IPR050525	Extracellular Matrix Assembly and Organization
ECA722_g12612.t1	IPR002035	von Willebrand factor, type A
ECA722_g12612.t1	IPR036465	von Willebrand factor A-like domain superfamily
ECA722_g8882.t1	IPR034110	LSM domain containing 1, Sm domain
ECA722_g8882.t1	IPR001163	Sm domain, eukaryotic/archaea-type
ECA722_g8882.t1	IPR047575	Sm domain
ECA722_g8882.t1	IPR010920	LSM domain superfamily
ECA722_g8882.t1	IPR050914	Small nuclear ribonucleoprotein-associated SmB/NAA38-like
ECA722_g1043.t1	IPR018108	Mitochondrial carrier protein, transmembrane region
ECA722_g1043.t1	IPR002067	Mitochondrial carrier protein
ECA722_g1043.t1	IPR023395	Mitochondrial carrier protein domain superfamily
ECA722_g1043.t1	IPR049562	Solute carrier family 25 member 33/36-like
ECA722_g4088.t1	IPR008166	Glycosyltransferase family 92
ECA722_g4816.t1	IPR011022	Arrestin C-terminal-like domain
ECA722_g4816.t1	IPR011021	Arrestin-like, N-terminal
ECA722_g4816.t1	IPR050357	Arrestin domain-containing protein
ECA722_g4816.t1	IPR014756	Immunoglobulin E-set
ECA722_g4816.t1	IPR014752	Arrestin-like, C-terminal
ECA722_g20956.t1	IPR036259	MFS transporter superfamily
ECA722_g20956.t1	IPR020846	Major facilitator superfamily domain
ECA722_g20956.t1	IPR011701	Major facilitator superfamily
ECA722_g22011.t2	IPR001672	Phosphoglucose isomerase (PGI)
ECA722_g22011.t2	IPR018189	Phosphoglucose isomerase, conserved site
ECA722_g22011.t2	IPR035482	Phosphoglucose isomerase, SIS domain 2
ECA722_g22011.t2	IPR046348	SIS domain superfamily
ECA722_g22011.t2	IPR023096	Phosphoglucose isomerase, C-terminal
ECA722_g22011.t2	IPR035476	Phosphoglucose isomerase, SIS domain 1
ECA722_g15490.t1	IPR012885	Sdz-33, F-box domain
ECA722_g15490.t1	IPR053222	Zygotic Embryogenesis-Associated Protein
ECA722_g15490.t1	IPR001810	F-box domain
ECA722_g18033.t1	IPR001534	Transthyretin-like
ECA722_g18033.t1	IPR038479	Transthyretin-like superfamily
ECA722_g13783.t1	IPR016135	Ubiquitin-conjugating enzyme/RWD-like
ECA722_g13783.t1	IPR000608	Ubiquitin-conjugating (UBC), catalytic core domain
ECA722_g13783.t1	IPR050113	Ubiquitin-conjugating enzyme
ECA722_g13131.t1	IPR002918	Lipase EstA/Esterase EstB
ECA722_g13131.t1	IPR029058	Alpha/Beta hydrolase fold
ECA722_g11487.t1	IPR002659	Glycosyl transferase, family 31
ECA722_g15095.t1	IPR038499	BRO1 domain superfamily
ECA722_g15095.t1	IPR004328	BRO1 domain
ECA722_g15095.t1	IPR025304	ALIX V-shaped domain
ECA722_g20509.t1	IPR026741	Protein strawberry notch
ECA722_g20509.t1	IPR027417	P-loop containing nucleoside triphosphate hydrolase
ECA722_g20509.t1	IPR039187	Strawberry notch, AAA domain
ECA722_g20509.t1	IPR026937	Strawberry notch, helicase C domain
ECA722_g20509.t1	IPR057332	SBNO, alpha/beta domain
ECA722_g4907.t1	IPR033469	CYTH-like domain superfamily
ECA722_g4907.t1	IPR027417	P-loop containing nucleoside triphosphate hydrolase
ECA722_g4907.t1	IPR053227	TRPL channel trafficking regulator
ECA722_g4907.t1	IPR038727	NadR/Ttd14, AAA domain
ECA722_g11685.t1	IPR001304	C-type lectin-like
ECA722_g11685.t1	IPR016187	C-type lectin fold
ECA722_g11685.t1	IPR016186	C-type lectin-like/link domain superfamily
ECA722_g8385.t1	IPR002498	Phosphatidylinositol-4-phosphate 4/5-kinase, core
ECA722_g8385.t1	IPR027483	Phosphatidylinositol-4-phosphate 4/5-kinase, C-terminal domain superfamily
ECA722_g8385.t1	IPR023610	Phosphatidylinositol-4/5-phosphate 5/4-kinase
ECA722_g8385.t1	IPR027484	Phosphatidylinositol-4-phosphate 5-kinase, N-terminal
ECA722_g14785.t1	IPR001356	Homeodomain
ECA722_g14785.t1	IPR020479	Homeodomain, metazoa
ECA722_g14785.t1	IPR017970	Homeobox, conserved site
ECA722_g14785.t1	IPR050848	Homeobox domain-containing transcription factors
ECA722_g14785.t1	IPR000047	Helix-turn-helix motif
ECA722_g14785.t1	IPR009057	Homedomain-like superfamily
ECA722_g15706.t1	IPR005844	Alpha-D-phosphohexomutase, alpha/beta/alpha domain I
ECA722_g15706.t1	IPR016055	Alpha-D-phosphohexomutase, alpha/beta/alpha I/II/III
ECA722_g15706.t1	IPR016066	Alpha-D-phosphohexomutase, conserved site
ECA722_g15706.t1	IPR005841	Alpha-D-phosphohexomutase superfamily
ECA722_g15706.t1	IPR005845	Alpha-D-phosphohexomutase, alpha/beta/alpha domain II
ECA722_g15706.t1	IPR005846	Alpha-D-phosphohexomutase, alpha/beta/alpha domain III
ECA722_g15706.t1	IPR036900	Alpha-D-phosphohexomutase, C-terminal domain superfamily
ECA722_g19178.t1	IPR019422	7TM GPCR, serpentine receptor class h (Srh)
ECA722_g19178.t1	IPR053220	Nematode receptor-like serpentine class H
ECA722_g10300.t1	IPR052012	Glycosyltransferase_92
ECA722_g10300.t1	IPR008166	Glycosyltransferase family 92
ECA722_g22518.t1	IPR053345	Ankyrin repeat-containing protein
ECA722_g22518.t1	IPR003125	Domain of unknown function WSN
ECA722_g14872.t1	IPR044444	Large ribosomal subunit protein mL44, dsRNA binding domain, metazoa
ECA722_g14872.t1	IPR055189	Large ribosomal subunit protein mL44, endonuclease domain
ECA722_g14872.t1	IPR036389	Ribonuclease III, endonuclease domain superfamily
ECA722_g20513.t1	IPR001563	Peptidase S10, serine carboxypeptidase
ECA722_g20513.t1	IPR029058	Alpha/Beta hydrolase fold
ECA722_g20513.t1	IPR018202	Serine carboxypeptidase, serine active site
ECA722_g15400.t1	IPR007237	CD20-like family
ECA722_g10403.t1	IPR015868	Glutaminase
ECA722_g10403.t1	IPR036770	Ankyrin repeat-containing domain superfamily
ECA722_g10403.t1	IPR002110	Ankyrin repeat
ECA722_g10403.t1	IPR012338	Beta-lactamase/transpeptidase-like
ECA722_g10403.t1	IPR041541	Glutaminase, EF-hand domain
ECA722_g7599.t1	IPR019429	7TM GPCR, serpentine chemoreceptor class i (Sri)
ECA722_g6194.t1	IPR036869	Chaperone J-domain superfamily
ECA722_g6194.t1	IPR001623	DnaJ domain
ECA722_g6194.t1	IPR034254	DNAJC17, RNA recognition motif
ECA722_g6194.t1	IPR012677	Nucleotide-binding alpha-beta plait domain superfamily
ECA722_g6194.t1	IPR018253	DnaJ domain, conserved site
ECA722_g6194.t1	IPR052094	Pre-mRNA-splicing and ERAD-associated protein
ECA722_g19241.t1	IPR019428	7TM GPCR, serpentine receptor class r (Str)
ECA722_g16705.t1	IPR053222	Zygotic Embryogenesis-Associated Protein
ECA722_g16705.t1	IPR012885	Sdz-33, F-box domain
ECA722_g20665.t1	IPR013087	Zinc finger C2H2-type
ECA722_g2982.t1	IPR036691	Endonuclease/exonuclease/phosphatase superfamily
ECA722_g2982.t1	IPR005135	Endonuclease/exonuclease/phosphatase
ECA722_g3694.t1	IPR016186	C-type lectin-like/link domain superfamily
ECA722_g3694.t1	IPR001304	C-type lectin-like
ECA722_g3694.t1	IPR016187	C-type lectin fold
ECA722_g3694.t1	IPR050976	Snake venom C-type lectin-like
ECA722_g3694.t1	IPR035914	Spermadhesin, CUB domain superfamily
ECA722_g15637.t1	IPR000980	SH2 domain
ECA722_g15637.t1	IPR036860	SH2 domain superfamily
ECA722_g18326.t1	IPR013088	Zinc finger, NHR/GATA-type
ECA722_g18326.t1	IPR001628	Zinc finger, nuclear hormone receptor-type
ECA722_g18326.t1	IPR035500	Nuclear hormone receptor-like domain superfamily
ECA722_g18326.t1	IPR052496	Orphan Nuclear Receptor
ECA722_g18326.t1	IPR000536	Nuclear hormone receptor, ligand-binding domain
ECA722_g18326.t1	IPR049636	Hepatocyte nuclear factor 4-like, DNA-binding domain
ECA722_g3581.t1	IPR006583	PAN-3 domain
ECA722_g2306.t1	IPR036960	T-box superfamily
ECA722_g2306.t1	IPR018186	Transcription factor, T-box, conserved site
ECA722_g2306.t1	IPR046360	T-box transcription factor, DNA-binding domain
ECA722_g2306.t1	IPR001699	T-box transcription factor
ECA722_g2306.t1	IPR008967	p53-like transcription factor, DNA-binding domain superfamily
ECA722_g11761.t1	IPR013087	Zinc finger C2H2-type
ECA722_g11761.t1	IPR036236	Zinc finger C2H2 superfamily
ECA722_g7181.t1	IPR043968	SGNH domain
ECA722_g7181.t1	IPR050879	Acyltransferase 3
ECA722_g7181.t1	IPR002656	Acyltransferase 3 domain
ECA722_g14336.t1	IPR051115	Lysosomal-associated transmembrane transporter
ECA722_g11560.t1	IPR008962	PapD-like superfamily
ECA722_g11560.t1	IPR000535	Major sperm protein (MSP) domain
ECA722_g11560.t1	IPR051774	Sperm-specific class P
ECA722_g11560.t1	IPR013783	Immunoglobulin-like fold
ECA722_g13293.t1	IPR027417	P-loop containing nucleoside triphosphate hydrolase
ECA722_g7012.t1	IPR019427	7TM GPCR, serpentine receptor class w (Srw)
ECA722_g10846.t1	IPR019775	WD40 repeat, conserved site
ECA722_g10846.t1	IPR001680	WD40 repeat
ECA722_g10846.t1	IPR022052	Histone-binding protein RBBP4-like, N-terminal
ECA722_g10846.t1	IPR036322	WD40-repeat-containing domain superfamily
ECA722_g10846.t1	IPR015943	WD40/YVTN repeat-like-containing domain superfamily
ECA722_g10846.t1	IPR050459	WD repeat RBAP46/RBAP48/MSI1
ECA722_g10846.t1	IPR020472	PAC1/LIS1-like, WD-40 repeat
ECA722_g7938.t1	IPR016187	C-type lectin fold
ECA722_g7938.t1	IPR001304	C-type lectin-like
ECA722_g7938.t1	IPR016186	C-type lectin-like/link domain superfamily
ECA722_g15947.t1	IPR001507	Zona pellucida domain
ECA722_g15947.t1	IPR056953	Cuticlin, N-terminal domain
ECA722_g1763.t1	IPR000742	EGF-like domain
ECA722_g1763.t1	IPR002049	Laminin-type EGF domain
ECA722_g1763.t1	IPR051830	Neurogenic locus notch homolog
ECA722_g6620.t1	IPR005515	Vitelline membrane outer layer protein I (VOMI)
ECA722_g6620.t1	IPR036706	Vitelline membrane outer layer protein I (VOMI) superfamily
ECA722_g19264.t1	IPR000276	G protein-coupled receptor, rhodopsin-like
ECA722_g19264.t1	IPR017452	GPCR, rhodopsin-like, 7TM
ECA722_g5212.t1	IPR018502	Annexin repeat
ECA722_g5212.t1	IPR037104	Annexin superfamily
ECA722_g5212.t1	IPR001464	Annexin
ECA722_g5621.t1	IPR004951	Protein of unknown function DUF268, Caenorhabditis species
ECA722_g6015.t1	IPR001534	Transthyretin-like
ECA722_g6015.t1	IPR038479	Transthyretin-like superfamily
ECA722_g16381.t1	IPR008493	Hikeshi-like, N-terminal domain
ECA722_g16381.t1	IPR048364	Hikeshi-like, C-terminal domain
ECA722_g16381.t1	IPR031318	OPI10 family
ECA722_g22465.t1	IPR035437	SNase-like, OB-fold superfamily
ECA722_g22465.t1	IPR002999	Tudor domain
ECA722_g22465.t1	IPR050621	Tudor domain-containing
ECA722_g22611.t2	IPR020479	Homeodomain, metazoa
ECA722_g22611.t2	IPR017970	Homeobox, conserved site
ECA722_g22611.t2	IPR050720	Engrailed Homeobox Transcription Factors
ECA722_g22611.t2	IPR001356	Homeodomain
ECA722_g22611.t2	IPR009057	Homedomain-like superfamily
ECA722_g22611.t2	IPR000047	Helix-turn-helix motif
ECA722_g11649.t2	IPR005455	Profilin, eukaryotic type
ECA722_g11649.t2	IPR048278	Profilin
ECA722_g11649.t2	IPR036140	Profilin superfamily
ECA722_g18606.t1	IPR029058	Alpha/Beta hydrolase fold
ECA722_g18606.t1	IPR005645	Serine hydrolase domain
ECA722_g18606.t1	IPR050593	Lovastatin nonaketide synthase thioesterase
ECA722_g6443.t1	IPR007282	NOT2/NOT3/NOT5, C-terminal
ECA722_g6443.t1	IPR040168	Not2/Not3/Not5
ECA722_g6443.t1	IPR038635	CCR4-NOT complex subunit 2/3/5, C-terminal domain superfamily
ECA722_g1890.t1	IPR002155	Thiolase
ECA722_g1890.t1	IPR016039	Thiolase-like
ECA722_g1890.t1	IPR020613	Thiolase, conserved site
ECA722_g1890.t1	IPR020617	Thiolase, C-terminal
ECA722_g1890.t1	IPR020616	Thiolase, N-terminal
ECA722_g11436.t1	IPR000073	Alpha/beta hydrolase fold-1
ECA722_g11436.t1	IPR029058	Alpha/Beta hydrolase fold
ECA722_g10825.t1	IPR052782	Oocyte-to-zygote transition regulator
ECA722_g10825.t1	IPR000387	Tyrosine-specific protein phosphatases domain
ECA722_g10825.t1	IPR000242	Tyrosine-specific protein phosphatase, PTPase domain
ECA722_g10825.t1	IPR016130	Protein-tyrosine phosphatase, active site
ECA722_g10825.t1	IPR003595	Protein-tyrosine phosphatase, catalytic
ECA722_g10825.t1	IPR029021	Protein-tyrosine phosphatase-like
ECA722_g5896.t1	IPR019420	7TM GPCR, serpentine receptor class bc (Srbc)
ECA722_g20380.t1	IPR013761	Sterile alpha motif/pointed domain superfamily
ECA722_g20380.t1	IPR001660	Sterile alpha motif domain
ECA722_g13624.t1	IPR011527	ABC transporter type 1, transmembrane domain
ECA722_g13624.t1	IPR017871	ABC transporter-like, conserved site
ECA722_g13624.t1	IPR027417	P-loop containing nucleoside triphosphate hydrolase
ECA722_g13624.t1	IPR003593	AAA+ ATPase domain
ECA722_g13624.t1	IPR005292	Multi drug resistance-associated protein
ECA722_g13624.t1	IPR003439	ABC transporter-like, ATP-binding domain
ECA722_g13624.t1	IPR036640	ABC transporter type 1, transmembrane domain superfamily
ECA722_g13624.t1	IPR050173	ATP-binding cassette transporter C-like
ECA722_g14665.t1	IPR003326	TRA-1 regulated
ECA722_g16750.t1	IPR055578	Domain of unknown function DUF7154
ECA722_g16750.t1	IPR008164	Repeat of unknown function XGLTT
ECA722_g10175.t1	IPR013087	Zinc finger C2H2-type
ECA722_g20342.t1	IPR006342	Methyltransferase FkbM
ECA722_g15896.t1	IPR001019	Guanine nucleotide binding protein (G-protein), alpha subunit
ECA722_g15896.t1	IPR001408	G-protein alpha subunit, group I
ECA722_g15896.t1	IPR011025	G protein alpha subunit, helical insertion
ECA722_g15896.t1	IPR027417	P-loop containing nucleoside triphosphate hydrolase
ECA722_g13220.t1	IPR006201	Neurotransmitter-gated ion-channel
ECA722_g13220.t1	IPR006202	Neurotransmitter-gated ion-channel ligand-binding domain
ECA722_g13220.t1	IPR036719	Neurotransmitter-gated ion-channel transmembrane domain superfamily
ECA722_g13220.t1	IPR036734	Neurotransmitter-gated ion-channel ligand-binding domain superfamily
ECA722_g13220.t1	IPR038050	Neuronal acetylcholine receptor
ECA722_g13220.t1	IPR018000	Neurotransmitter-gated ion-channel, conserved site
ECA722_g15320.t1	IPR000719	Protein kinase domain
ECA722_g15320.t1	IPR047916	Tau-tubulin kinase homolog Asator-like, catalytic domain
ECA722_g15320.t1	IPR050235	Casein Kinase 1 Ser/Thr Protein Kinase
ECA722_g15320.t1	IPR011009	Protein kinase-like domain superfamily
ECA722_g15320.t1	IPR017441	Protein kinase, ATP binding site
ECA722_g15320.t1	IPR008271	Serine/threonine-protein kinase, active site
ECA722_g8807.t1	IPR036770	Ankyrin repeat-containing domain superfamily
ECA722_g8807.t1	IPR002110	Ankyrin repeat
ECA722_g22067.t1	IPR036085	PAZ domain superfamily
ECA722_g22070.t1	IPR036085	PAZ domain superfamily
ECA722_g7562.t1	IPR019427	7TM GPCR, serpentine receptor class w (Srw)
ECA722_g7562.t1	IPR017452	GPCR, rhodopsin-like, 7TM
ECA722_g3212.t1	IPR021109	Aspartic peptidase domain superfamily
ECA722_g3212.t1	IPR055510	Domain of unknown function DUF7083
ECA722_g3212.t1	IPR001878	Zinc finger, CCHC-type
ECA722_g3212.t1	IPR036875	Zinc finger, CCHC-type superfamily
ECA722_g3212.t1	IPR001969	Aspartic peptidase, active site
ECA722_g8351.t1	IPR011009	Protein kinase-like domain superfamily
ECA722_g8351.t1	IPR050236	Serine/threonine-protein kinases, AGC
ECA722_g8351.t1	IPR000719	Protein kinase domain
ECA722_g8351.t1	IPR008271	Serine/threonine-protein kinase, active site
ECA722_g8351.t1	IPR017441	Protein kinase, ATP binding site
ECA722_g20762.t1	IPR053315	Peptidase C14A
ECA722_g20762.t1	IPR006570	SPK domain
ECA722_g13723.t1	IPR036734	Neurotransmitter-gated ion-channel ligand-binding domain superfamily
ECA722_g13723.t1	IPR006029	Neurotransmitter-gated ion-channel transmembrane domain
ECA722_g13723.t1	IPR018000	Neurotransmitter-gated ion-channel, conserved site
ECA722_g13723.t1	IPR038050	Neuronal acetylcholine receptor
ECA722_g13723.t1	IPR002394	Nicotinic acetylcholine receptor
ECA722_g13723.t1	IPR006201	Neurotransmitter-gated ion-channel
ECA722_g13723.t1	IPR006202	Neurotransmitter-gated ion-channel ligand-binding domain
ECA722_g13723.t1	IPR036719	Neurotransmitter-gated ion-channel transmembrane domain superfamily
ECA722_g4366.t1	IPR036941	Receptor L-domain superfamily
ECA722_g4366.t1	IPR000494	Receptor L-domain
ECA722_g4366.t1	IPR053079	SPS2 domain-containing protein
ECA722_g20071.t1	IPR027913	Protein of unknown function DUF4473
ECA722_g21824.t1	IPR019313	Mediator complex, subunit Med17
ECA722_g22210.t1	IPR007266	Endoplasmic reticulum oxidoreductin 1
ECA722_g22210.t1	IPR037192	ERO1-like superfamily
ECA722_g5458.t1	IPR019422	7TM GPCR, serpentine receptor class h (Srh)
ECA722_g7672.t1	IPR051774	Sperm-specific class P
ECA722_g7672.t1	IPR000535	Major sperm protein (MSP) domain
ECA722_g7672.t1	IPR013783	Immunoglobulin-like fold
ECA722_g7672.t1	IPR008962	PapD-like superfamily
ECA722_g8528.t1	IPR040161	F-box A protein FB224
ECA722_g8528.t1	IPR001810	F-box domain
ECA722_g8528.t1	IPR036047	F-box-like domain superfamily
ECA722_g8528.t1	IPR002900	Domain of unknown function DUF38/FTH, Caenorhabditis species
ECA722_g9605.t1	IPR050437	Small ribosomal subunit protein bS1-like
ECA722_g9605.t1	IPR003029	S1 domain
ECA722_g9605.t1	IPR010994	RuvA domain 2-like
ECA722_g9605.t1	IPR012337	Ribonuclease H-like superfamily
ECA722_g9605.t1	IPR012340	Nucleic acid-binding, OB-fold
ECA722_g9605.t1	IPR018974	Tex-like protein, N-terminal
ECA722_g9605.t1	IPR023319	Tex-like protein, HTH domain superfamily
ECA722_g9605.t1	IPR037027	YqgF/RNase H-like domain superfamily
ECA722_g9605.t1	IPR044146	Tex, S1 domain
ECA722_g9605.t1	IPR023323	Tex-like domain superfamily
ECA722_g9605.t1	IPR032639	Tex protein, YqgF-like domain
ECA722_g9605.t1	IPR006641	YqgF/RNase H-like domain
ECA722_g4362.t1	IPR053079	SPS2 domain-containing protein
ECA722_g4362.t1	IPR036941	Receptor L-domain superfamily
ECA722_g4362.t1	IPR000494	Receptor L-domain
ECA722_g16519.t1	IPR055578	Domain of unknown function DUF7154
ECA722_g16519.t1	IPR016187	C-type lectin fold
ECA722_g16519.t1	IPR001304	C-type lectin-like
ECA722_g16519.t1	IPR016186	C-type lectin-like/link domain superfamily
ECA722_g18703.t1	IPR052823	SXP/RAL-2-related
ECA722_g18703.t1	IPR003677	SXP/RAL-2 family protein Ani s 5-like, cation-binding domain
ECA722_g11978.t1	IPR001683	Phox homology
ECA722_g11978.t1	IPR036871	PX domain superfamily
ECA722_g11978.t1	IPR027267	AH/BAR domain superfamily
ECA722_g11978.t1	IPR015404	Sorting nexin/Vps5-like, C-terminal
ECA722_g4583.t1	IPR001628	Zinc finger, nuclear hormone receptor-type
ECA722_g4583.t1	IPR013088	Zinc finger, NHR/GATA-type
ECA722_g16857.t1	IPR000719	Protein kinase domain
ECA722_g16857.t1	IPR011009	Protein kinase-like domain superfamily
ECA722_g16857.t1	IPR017441	Protein kinase, ATP binding site
ECA722_g16857.t1	IPR050235	Casein Kinase 1 Ser/Thr Protein Kinase
ECA722_g16857.t1	IPR008271	Serine/threonine-protein kinase, active site
ECA722_g11310.t1	IPR012677	Nucleotide-binding alpha-beta plait domain superfamily
ECA722_g11310.t1	IPR000504	RNA recognition motif domain
ECA722_g11310.t1	IPR051738	Scaffold Attachment Factor and Modulators
ECA722_g11310.t1	IPR035979	RNA-binding domain superfamily
ECA722_g15856.t1	IPR019355	Cell cycle regulator Mat89Bb
ECA722_g3235.t1	IPR021942	Protein of unknown function DUF3557
ECA722_g3686.t1	IPR021942	Protein of unknown function DUF3557
ECA722_g10267.t1	IPR029021	Protein-tyrosine phosphatase-like
ECA722_g10267.t1	IPR000242	Tyrosine-specific protein phosphatase, PTPase domain
ECA722_g10267.t1	IPR003595	Protein-tyrosine phosphatase, catalytic
ECA722_g10267.t1	IPR000387	Tyrosine-specific protein phosphatases domain
ECA722_g18047.t1	IPR016447	Translocation associated membrane protein
ECA722_g18047.t1	IPR006634	TRAM/LAG1/CLN8 homology domain
ECA722_g21310.t1	IPR011011	Zinc finger, FYVE/PHD-type
ECA722_g21310.t1	IPR046341	SET domain superfamily
ECA722_g21310.t1	IPR019786	Zinc finger, PHD-type, conserved site
ECA722_g21310.t1	IPR013083	Zinc finger, RING/FYVE/PHD-type
ECA722_g21310.t1	IPR001965	Zinc finger, PHD-type
ECA722_g21310.t1	IPR001214	SET domain
ECA722_g8813.t1	IPR018817	7TM GPCR, serpentine receptor class z (Srz)
ECA722_g17019.t1	IPR036236	Zinc finger C2H2 superfamily
ECA722_g17019.t1	IPR013087	Zinc finger C2H2-type
ECA722_g21569.t1	IPR013783	Immunoglobulin-like fold
ECA722_g21569.t1	IPR000535	Major sperm protein (MSP) domain
ECA722_g21569.t1	IPR008962	PapD-like superfamily
ECA722_g7131.t1	IPR051843	Monovalent cation:proton antiporter 1
ECA722_g7131.t1	IPR038770	Sodium/solute symporter superfamily
ECA722_g7131.t1	IPR006153	Cation/H+ exchanger, transmembrane domain
ECA722_g18513.t2	IPR002659	Glycosyl transferase, family 31
ECA722_g7807.t1	IPR022140	Kinesin-like KIF1-type
ECA722_g7807.t1	IPR000253	Forkhead-associated (FHA) domain
ECA722_g7807.t1	IPR036961	Kinesin motor domain superfamily
ECA722_g7807.t1	IPR035892	C2 domain superfamily
ECA722_g7807.t1	IPR001752	Kinesin motor domain
ECA722_g7807.t1	IPR019821	Kinesin motor domain, conserved site
ECA722_g7807.t1	IPR027417	P-loop containing nucleoside triphosphate hydrolase
ECA722_g7807.t1	IPR008984	SMAD/FHA domain superfamily
ECA722_g15662.t1	IPR002593	Domain of unknown function DX
ECA722_g19190.t2	IPR012338	Beta-lactamase/transpeptidase-like
ECA722_g19190.t2	IPR001466	Beta-lactamase-related
ECA722_g19190.t2	IPR050491	Bacterial Cell Wall Synthesis and Modification
ECA722_g15962.t1	IPR050271	UDP-glycosyltransferase
ECA722_g15962.t1	IPR002213	UDP-glucuronosyl/UDP-glucosyltransferase
ECA722_g4175.t1	IPR019429	7TM GPCR, serpentine chemoreceptor class i (Sri)
ECA722_g8358.t1	IPR029071	Ubiquitin-like domain superfamily
ECA722_g6812.t1	IPR018817	7TM GPCR, serpentine receptor class z (Srz)
ECA722_g3950.t1	IPR003958	Transcription factor CBF/NF-Y/archaeal histone domain
ECA722_g3950.t1	IPR009072	Histone-fold
ECA722_g3950.t1	IPR050568	Transcription/DNA replication regulator
ECA722_g12581.t1	IPR052792	Thioredoxin domain-containing protein 11
ECA722_g8017.t1	IPR039776	Sister chromatid cohesion protein Pds5
ECA722_g8017.t1	IPR011989	Armadillo-like helical
ECA722_g8017.t1	IPR016024	Armadillo-type fold
ECA722_g15405.t1	IPR037679	Anaphase-promoting complex subunit 5
ECA722_g4756.t1	IPR036812	NAD(P)-dependent oxidoreductase domain superfamily
ECA722_g4756.t1	IPR020471	Aldo-keto reductase
ECA722_g4756.t1	IPR018170	Aldo/keto reductase, conserved site
ECA722_g4756.t1	IPR023210	NADP-dependent oxidoreductase domain
ECA722_g14580.t1	IPR011009	Protein kinase-like domain superfamily
ECA722_g19079.t2	IPR001356	Homeodomain
ECA722_g19079.t2	IPR050394	Homeobox NK-like transcription regulators
ECA722_g19079.t2	IPR017970	Homeobox, conserved site
ECA722_g19079.t2	IPR009057	Homedomain-like superfamily
ECA722_g19079.t2	IPR020479	Homeodomain, metazoa
ECA722_g2633.t1	IPR036259	MFS transporter superfamily
ECA722_g2633.t1	IPR010291	Ion channel regulatory protein, UNC-93
ECA722_g2633.t1	IPR051617	UNC-93-like transmembrane regulator
ECA722_g9146.t1	IPR029058	Alpha/Beta hydrolase fold
ECA722_g9146.t1	IPR000073	Alpha/beta hydrolase fold-1
ECA722_g20619.t1	IPR035500	Nuclear hormone receptor-like domain superfamily
ECA722_g20619.t1	IPR001628	Zinc finger, nuclear hormone receptor-type
ECA722_g20619.t1	IPR001723	Nuclear hormone receptor
ECA722_g20619.t1	IPR049636	Hepatocyte nuclear factor 4-like, DNA-binding domain
ECA722_g20619.t1	IPR000536	Nuclear hormone receptor, ligand-binding domain
ECA722_g20619.t1	IPR050274	Nuclear hormone receptor family NR2 subfamily
ECA722_g20619.t1	IPR013088	Zinc finger, NHR/GATA-type
ECA722_g14888.t1	IPR008832	Signal recognition particle SRP9
ECA722_g14888.t1	IPR039432	SRP9 domain
ECA722_g14888.t1	IPR039914	Signal recognition particle SRP9-like
ECA722_g14888.t1	IPR009018	Signal recognition particle, SRP9/SRP14 subunit
ECA722_g15085.t1	IPR038479	Transthyretin-like superfamily
ECA722_g15085.t1	IPR001534	Transthyretin-like
ECA722_g18237.t1	IPR008574	Interactor of ZYG-11, nematodes
ECA722_g12642.t1	IPR040129	Protein lin-15B-like
ECA722_g12642.t1	IPR008906	HAT, C-terminal dimerisation domain
ECA722_g12642.t1	IPR012337	Ribonuclease H-like superfamily
ECA722_g12021.t1	IPR006570	SPK domain
ECA722_g12021.t1	IPR053315	Peptidase C14A
ECA722_g9194.t2	IPR036259	MFS transporter superfamily
ECA722_g9194.t2	IPR011701	Major facilitator superfamily
ECA722_g9194.t2	IPR020846	Major facilitator superfamily domain
ECA722_g9194.t2	IPR050382	Major Facilitator Superfamily Sodium/Anion Cotransporter
ECA722_g9818.t2	IPR019748	FERM central domain
ECA722_g9818.t2	IPR019749	Band 4.1 domain
ECA722_g9818.t2	IPR000299	FERM domain
ECA722_g9818.t2	IPR014352	FERM/acyl-CoA-binding protein superfamily
ECA722_g9818.t2	IPR018979	FERM, N-terminal
ECA722_g9818.t2	IPR018980	FERM, C-terminal PH-like domain
ECA722_g9818.t2	IPR035963	FERM superfamily, second domain
ECA722_g9818.t2	IPR029071	Ubiquitin-like domain superfamily
ECA722_g9818.t2	IPR011993	PH-like domain superfamily
ECA722_g95.t1	IPR000276	G protein-coupled receptor, rhodopsin-like
ECA722_g95.t1	IPR000611	Neuropeptide Y receptor family
ECA722_g95.t1	IPR017452	GPCR, rhodopsin-like, 7TM
ECA722_g2392.t1	IPR000980	SH2 domain
ECA722_g2392.t1	IPR000719	Protein kinase domain
ECA722_g2392.t1	IPR011009	Protein kinase-like domain superfamily
ECA722_g2392.t1	IPR017441	Protein kinase, ATP binding site
ECA722_g2392.t1	IPR050198	Non-receptor tyrosine kinases involved in cell signaling
ECA722_g2392.t1	IPR020635	Tyrosine-protein kinase, catalytic domain
ECA722_g2392.t1	IPR036860	SH2 domain superfamily
ECA722_g2392.t1	IPR008266	Tyrosine-protein kinase, active site
ECA722_g2392.t1	IPR001245	Serine-threonine/tyrosine-protein kinase, catalytic domain
ECA722_g18757.t1	IPR036361	SAP domain superfamily
ECA722_g18757.t1	IPR003034	SAP domain
ECA722_g18823.t1	IPR014612	Ribonucleases P/MRP protein subunit Rpp20/Pop7
ECA722_g18823.t1	IPR036882	Alba-like domain superfamily
ECA722_g21577.t1	IPR048967	RNA helicase aquarius, insertion domain
ECA722_g21577.t1	IPR027417	P-loop containing nucleoside triphosphate hydrolase
ECA722_g21577.t1	IPR045055	DNA2/NAM7-like helicase
ECA722_g21577.t1	IPR041677	DNA2/NAM7 helicase, helicase domain
ECA722_g21577.t1	IPR048966	RNA helicase aquarius, beta-barrel
ECA722_g21577.t1	IPR032174	RNA helicase aquarius, N-terminal domain
ECA722_g22595.t1	IPR000940	Methyltransferase, NNMT/PNMT/TEMT
ECA722_g22595.t1	IPR029063	S-adenosyl-L-methionine-dependent methyltransferase superfamily
ECA722_g2114.t1	IPR023231	GSKIP domain superfamily
ECA722_g2114.t1	IPR037395	GSK3B-interacting protein
ECA722_g2114.t1	IPR007967	GSKIP domain
ECA722_g8619.t1	IPR002900	Domain of unknown function DUF38/FTH, Caenorhabditis species
ECA722_g8619.t1	IPR040161	F-box A protein FB224
ECA722_g8619.t1	IPR001810	F-box domain
ECA722_g8619.t1	IPR036047	F-box-like domain superfamily
ECA722_g1313.t1	IPR005020	Protein LIN-8
ECA722_g12221.t2	IPR000195	Rab-GAP-TBC domain
ECA722_g12221.t2	IPR035969	Rab-GAP-TBC domain superfamily
ECA722_g12221.t2	IPR050302	Rab GTPase-activating TBC domain-containing protein
ECA722_g22446.t1	IPR000358	Ribonucleotide reductase small subunit family
ECA722_g4467.t1	IPR008166	Glycosyltransferase family 92
ECA722_g7424.t1	IPR000536	Nuclear hormone receptor, ligand-binding domain
ECA722_g7424.t1	IPR035500	Nuclear hormone receptor-like domain superfamily
ECA722_g7424.t1	IPR001628	Zinc finger, nuclear hormone receptor-type
ECA722_g7424.t1	IPR013088	Zinc finger, NHR/GATA-type
ECA722_g10250.t1	IPR013783	Immunoglobulin-like fold
ECA722_g20792.t1	IPR013083	Zinc finger, RING/FYVE/PHD-type
ECA722_g20792.t1	IPR001841	Zinc finger, RING-type
ECA722_g19938.t1	IPR002656	Acyltransferase 3 domain
ECA722_g19938.t1	IPR006621	Nose resistant-to-fluoxetine protein, N-terminal
ECA722_g19938.t1	IPR052728	Oxygen and lipid transport regulator
ECA722_g13874.t1	IPR017452	GPCR, rhodopsin-like, 7TM
ECA722_g13874.t1	IPR000276	G protein-coupled receptor, rhodopsin-like
ECA722_g17608.t1	IPR038479	Transthyretin-like superfamily
ECA722_g17608.t1	IPR008588	Protein of unknown function DUF870, Caenorhabditis species
ECA722_g11331.t1	IPR007767	Protein of unknown function DUF684
ECA722_g11331.t1	IPR006588	Peptide N glycanase, PAW domain
ECA722_g11331.t1	IPR008979	Galactose-binding-like domain superfamily
ECA722_g11331.t1	IPR038680	PAW domain superfamily
ECA722_g7041.t1	IPR002900	Domain of unknown function DUF38/FTH, Caenorhabditis species
ECA722_g7041.t1	IPR040161	F-box A protein FB224
ECA722_g17154.t1	IPR000182	GNAT domain
ECA722_g17154.t1	IPR016181	Acyl-CoA N-acyltransferase
ECA722_g1661.t2	IPR019534	Protein of unknown function DUF2452
ECA722_g14809.t2	IPR036055	LDL receptor-like superfamily
ECA722_g14809.t2	IPR002172	Low-density lipoprotein (LDL) receptor class A repeat
ECA722_g14737.t1	IPR000421	Coagulation factor 5/8, C-terminal domain
ECA722_g14737.t1	IPR020635	Tyrosine-protein kinase, catalytic domain
ECA722_g14737.t1	IPR048525	Discoidin domain-containing receptor 1/2, DS-like domain
ECA722_g14737.t1	IPR001245	Serine-threonine/tyrosine-protein kinase, catalytic domain
ECA722_g14737.t1	IPR011009	Protein kinase-like domain superfamily
ECA722_g14737.t1	IPR008266	Tyrosine-protein kinase, active site
ECA722_g14737.t1	IPR008979	Galactose-binding-like domain superfamily
ECA722_g14737.t1	IPR050122	Receptor Tyrosine Kinase
ECA722_g14737.t1	IPR000719	Protein kinase domain
ECA722_g12570.t1	IPR005047	7TM GPCR, serpentine receptor class xa (Srxa)
ECA722_g8170.t1	IPR004177	DDHD domain
ECA722_g8170.t1	IPR001666	Phosphatidylinositol transfer protein
ECA722_g8170.t1	IPR055261	Phosphatidylinositol transfer protein, N-terminal
ECA722_g8170.t1	IPR031315	LNS2/PITP
ECA722_g8170.t1	IPR023214	HAD superfamily
ECA722_g8170.t1	IPR023393	START-like domain superfamily
ECA722_g8170.t1	IPR036412	HAD-like superfamily
ECA722_g11346.t1	IPR005514	Chymotrypsin family Peptidase-S1
ECA722_g473.t1	IPR012677	Nucleotide-binding alpha-beta plait domain superfamily
ECA722_g473.t1	IPR000504	RNA recognition motif domain
ECA722_g473.t1	IPR035979	RNA-binding domain superfamily
ECA722_g473.t1	IPR003954	RNA recognition motif domain, eukaryotic-type
ECA722_g473.t1	IPR050825	RNA-binding protein 42/Polyadenylate-binding protein RBP45/47-like
ECA722_g9519.t1	IPR000242	Tyrosine-specific protein phosphatase, PTPase domain
ECA722_g9519.t1	IPR052782	Oocyte-to-zygote transition regulator
ECA722_g9519.t1	IPR029021	Protein-tyrosine phosphatase-like
ECA722_g9519.t1	IPR003595	Protein-tyrosine phosphatase, catalytic
ECA722_g9519.t1	IPR000387	Tyrosine-specific protein phosphatases domain
ECA722_g1078.t2	IPR032675	Leucine-rich repeat domain superfamily
ECA722_g1078.t2	IPR006553	Leucine-rich repeat, cysteine-containing subtype
ECA722_g96.t1	IPR036770	Ankyrin repeat-containing domain superfamily
ECA722_g96.t1	IPR012338	Beta-lactamase/transpeptidase-like
ECA722_g96.t1	IPR015868	Glutaminase
ECA722_g96.t1	IPR002110	Ankyrin repeat
ECA722_g96.t1	IPR041541	Glutaminase, EF-hand domain
ECA722_g11994.t1	IPR000276	G protein-coupled receptor, rhodopsin-like
ECA722_g11994.t1	IPR000611	Neuropeptide Y receptor family
ECA722_g11994.t1	IPR017452	GPCR, rhodopsin-like, 7TM
ECA722_g18128.t1	IPR053360	Putative zinc finger domain-containing protein
ECA722_g4393.t1	IPR001628	Zinc finger, nuclear hormone receptor-type
ECA722_g4393.t1	IPR000536	Nuclear hormone receptor, ligand-binding domain
ECA722_g4393.t1	IPR035500	Nuclear hormone receptor-like domain superfamily
ECA722_g4393.t1	IPR013088	Zinc finger, NHR/GATA-type
ECA722_g6487.t1	IPR019428	7TM GPCR, serpentine receptor class r (Str)
ECA722_g16415.t1	IPR018817	7TM GPCR, serpentine receptor class z (Srz)
ECA722_g10833.t1	IPR040043	Actin maturation protease
ECA722_g20756.t1	IPR009981	Protein of unknown function DUF1505
ECA722_g20763.t1	IPR009981	Protein of unknown function DUF1505
ECA722_g22582.t1	IPR007271	Nucleotide-sugar transporter
ECA722_g22582.t1	IPR037185	Multidrug transporter EmrE superfamily
ECA722_g3105.t1	IPR001503	Glycosyl transferase family 10
ECA722_g3105.t1	IPR038577	GT10-like, C-terminal domain superfamily
ECA722_g3105.t1	IPR055270	Fucosyltransferase, C-terminal
ECA722_g3105.t1	IPR031481	Fucosyltransferase, N-terminal
ECA722_g10542.t2	IPR013194	Histone deacetylase interacting domain
ECA722_g10542.t2	IPR003822	Paired amphipathic helix
ECA722_g10542.t2	IPR031693	Sin3, C-terminal
ECA722_g10542.t2	IPR036600	Paired amphipathic helix superfamily
ECA722_g10542.t2	IPR039774	Transcriptional regulatory protein Sin3-like
ECA722_g7816.t1	IPR010651	Sugar transport protein
ECA722_g7816.t1	IPR012435	TMEM144
ECA722_g15377.t1	IPR040184	Minichromosome maintenance protein 10
ECA722_g15377.t1	IPR012340	Nucleic acid-binding, OB-fold
ECA722_g15377.t1	IPR015408	Zinc finger, Mcm10/DnaG-type
ECA722_g15377.t1	IPR056791	Mcm10, C-terminal zinc binding motif
ECA722_g15377.t1	IPR055065	MCM10, OB-fold
ECA722_g15377.t1	IPR015411	Replication factor Mcm10, C-terminal
ECA722_g6323.t1	IPR053352	FMRFamide-related peptide receptor
ECA722_g6323.t1	IPR017452	GPCR, rhodopsin-like, 7TM
ECA722_g9750.t1	IPR028172	Intraflagellar transport protein 20
ECA722_g10903.t1	IPR008164	Repeat of unknown function XGLTT
ECA722_g9571.t1	IPR003100	PAZ domain
ECA722_g9571.t1	IPR036397	Ribonuclease H superfamily
ECA722_g9571.t1	IPR036085	PAZ domain superfamily
ECA722_g9571.t1	IPR003165	Piwi domain
ECA722_g9571.t1	IPR057272	Piwi domain, nematodes
ECA722_g9571.t1	IPR012337	Ribonuclease H-like superfamily
ECA722_g9907.t1	IPR027417	P-loop containing nucleoside triphosphate hydrolase
ECA722_g9907.t1	IPR014001	Helicase superfamily 1/2, ATP-binding domain
ECA722_g9907.t1	IPR001650	Helicase, C-terminal domain-like
ECA722_g9907.t1	IPR001878	Zinc finger, CCHC-type
ECA722_g9907.t1	IPR036875	Zinc finger, CCHC-type superfamily
ECA722_g9907.t1	IPR014014	RNA helicase, DEAD-box type, Q motif
ECA722_g9907.t1	IPR000629	ATP-dependent RNA helicase DEAD-box, conserved site
ECA722_g9907.t1	IPR044763	Ded1/Dbp1, DEAD-box helicase domain
ECA722_g9907.t1	IPR011545	DEAD/DEAH-box helicase domain
ECA722_g11907.t1	IPR043153	DENN domain, C-terminal lobe
ECA722_g11907.t1	IPR001194	cDENN domain
ECA722_g11907.t1	IPR005113	uDENN domain
ECA722_g11907.t1	IPR005112	dDENN domain
ECA722_g11907.t1	IPR056574	MAP kinase-activating death domain protein, death domain
ECA722_g11907.t1	IPR037516	Tripartite DENN domain
ECA722_g11907.t1	IPR039980	MAP kinase-activating death domain protein
ECA722_g11907.t1	IPR057469	MAP kinase-activating death domain protein, C-terminal PH-like domain
ECA722_g16230.t1	IPR023346	Lysozyme-like domain superfamily
ECA722_g16230.t1	IPR008597	Invertebrate-type lysozyme
ECA722_g4437.t1	IPR008166	Glycosyltransferase family 92
ECA722_g14702.t1	IPR011030	Lipovitellin-phosvitin complex, superhelical domain
ECA722_g14702.t1	IPR001846	von Willebrand factor, type D domain
ECA722_g14702.t1	IPR015255	Vitellinogen, open beta-sheet
ECA722_g14702.t1	IPR015819	Lipid transport protein, beta-sheet shell
ECA722_g14702.t1	IPR001747	Vitellogenin, N-terminal
ECA722_g14702.t1	IPR015816	Vitellinogen, beta-sheet N-terminal
ECA722_g14702.t1	IPR050733	Vitellogenin/Apolipophorin
ECA722_g14161.t1	IPR031335	Glycosyl hydrolase family 63, C-terminal
ECA722_g14161.t1	IPR012341	Six-hairpin glycosidase-like superfamily
ECA722_g14161.t1	IPR004888	Glycoside hydrolase family 63
ECA722_g17583.t1	IPR052823	SXP/RAL-2-related
ECA722_g17583.t1	IPR003677	SXP/RAL-2 family protein Ani s 5-like, cation-binding domain
ECA722_g20767.t1	IPR052823	SXP/RAL-2-related
ECA722_g20767.t1	IPR003677	SXP/RAL-2 family protein Ani s 5-like, cation-binding domain
ECA722_g7047.t1	IPR002625	Smr domain
ECA722_g7047.t1	IPR036063	Smr domain superfamily
ECA722_g14807.t1	IPR033371	Arginine and glutamate-rich protein 1
ECA722_g4777.t2	IPR000742	EGF-like domain
ECA722_g4777.t2	IPR057536	APX 1, N-terminal C2 domain
ECA722_g4777.t2	IPR001774	Delta/Serrate/lag-2 (DSL) protein
ECA722_g4777.t2	IPR051022	Notch Signaling and Cell Fate Determination
ECA722_g1105.t1	IPR013083	Zinc finger, RING/FYVE/PHD-type
ECA722_g1105.t1	IPR017907	Zinc finger, RING-type, conserved site
ECA722_g1105.t1	IPR000315	B-box-type zinc finger
ECA722_g1105.t1	IPR001841	Zinc finger, RING-type
ECA722_g1105.t1	IPR052667	E3 ubiquitin-protein ligase RING-type
ECA722_g19735.t1	IPR000859	CUB domain
ECA722_g19735.t1	IPR001304	C-type lectin-like
ECA722_g19735.t1	IPR016186	C-type lectin-like/link domain superfamily
ECA722_g19735.t1	IPR016187	C-type lectin fold
ECA722_g19735.t1	IPR035914	Spermadhesin, CUB domain superfamily
ECA722_g19735.t1	IPR050976	Snake venom C-type lectin-like
ECA722_g17014.t1	IPR046350	Cystatin superfamily
ECA722_g1126.t1	IPR013087	Zinc finger C2H2-type
ECA722_g2626.t1	IPR006578	MADF domain
ECA722_g2626.t1	IPR004210	BESS motif
ECA722_g2626.t1	IPR039353	Transcription factor Adf-1
ECA722_g6538.t1	IPR013087	Zinc finger C2H2-type
ECA722_g6538.t1	IPR055987	Protein of unknown function DUF7565
ECA722_g17437.t1	IPR018784	LLP homolog-like
ECA722_g19316.t1	IPR051468	Fungal Secondary Metabolite SDRs
ECA722_g19316.t1	IPR036291	NAD(P)-binding domain superfamily
ECA722_g19316.t1	IPR002347	Short-chain dehydrogenase/reductase SDR
ECA722_g14874.t1	IPR010660	Notch, NOD domain
ECA722_g14874.t1	IPR000742	EGF-like domain
ECA722_g14874.t1	IPR011656	Notch, NODP domain
ECA722_g14874.t1	IPR000800	Notch domain
ECA722_g14874.t1	IPR036770	Ankyrin repeat-containing domain superfamily
ECA722_g14874.t1	IPR002110	Ankyrin repeat
ECA722_g14874.t1	IPR001881	EGF-like calcium-binding domain
ECA722_g14874.t1	IPR000152	EGF-type aspartate/asparagine hydroxylation site
ECA722_g14874.t1	IPR035993	Notch-like domain superfamily
ECA722_g14874.t1	IPR051830	Neurogenic locus notch homolog
ECA722_g14874.t1	IPR018097	EGF-like calcium-binding, conserved site
ECA722_g19595.t1	IPR036909	Cytochrome c-like domain superfamily
ECA722_g19595.t1	IPR009056	Cytochrome c-like domain
ECA722_g19595.t1	IPR002327	Cytochrome c, class IA/ IB
ECA722_g4315.t1	IPR027913	Protein of unknown function DUF4473
ECA722_g8662.t1	IPR001810	F-box domain
ECA722_g8662.t1	IPR036047	F-box-like domain superfamily
ECA722_g8662.t1	IPR040161	F-box A protein FB224
ECA722_g8662.t1	IPR002900	Domain of unknown function DUF38/FTH, Caenorhabditis species
ECA722_g18364.t1	IPR001128	Cytochrome P450
ECA722_g18364.t1	IPR050196	Cytochrome P450 Monooxygenases
ECA722_g18364.t1	IPR002401	Cytochrome P450, E-class, group I
ECA722_g18364.t1	IPR017972	Cytochrome P450, conserved site
ECA722_g18364.t1	IPR036396	Cytochrome P450 superfamily
ECA722_g6077.t1	IPR016638	Uncharacterised protein family UPF0376
ECA722_g6077.t1	IPR002542	T20D4.11-like domain
ECA722_g7202.t1	IPR019428	7TM GPCR, serpentine receptor class r (Str)
ECA722_g14227.t1	IPR036179	Immunoglobulin-like domain superfamily
ECA722_g13979.t1	IPR001873	Epithelial sodium channel
ECA722_g11831.t2	IPR037387	Pentatricopeptide repeat domain-containing protein 3
ECA722_g17668.t1	IPR003839	7TM GPCR, serpentine receptor class u (Sru)
ECA722_g6465.t1	IPR002710	Dilute domain
ECA722_g6465.t1	IPR027417	P-loop containing nucleoside triphosphate hydrolase
ECA722_g6465.t1	IPR000048	IQ motif, EF-hand binding site
ECA722_g6465.t1	IPR036961	Kinesin motor domain superfamily
ECA722_g6465.t1	IPR001609	Myosin head, motor domain-like
ECA722_g6465.t1	IPR036103	Class V myosin, motor domain
ECA722_g13963.t1	IPR027359	Voltage-dependent channel domain superfamily
ECA722_g13963.t1	IPR043203	Voltage-gated cation channel calcium and sodium
ECA722_g13963.t1	IPR005445	Voltage-dependent calcium channel, T-type, alpha-1 subunit
ECA722_g13963.t1	IPR005821	Ion transport domain
ECA722_g13963.t1	IPR002077	Voltage-dependent calcium channel, alpha-1 subunit
ECA722_g3722.t1	IPR036250	Acyl-CoA dehydrogenase-like, C-terminal
ECA722_g3722.t1	IPR009075	Acyl-CoA dehydrogenase/oxidase, C-terminal
ECA722_g3722.t1	IPR006091	Acyl-CoA oxidase/dehydrogenase, middle domain
ECA722_g3722.t1	IPR052547	Mitochondrial Isobutyryl-CoA Dehydrogenase
ECA722_g3722.t1	IPR013786	Acyl-CoA dehydrogenase/oxidase, N-terminal
ECA722_g3722.t1	IPR034178	Isobutyryl-CoA dehydrogenase
ECA722_g3722.t1	IPR046373	Acyl-CoA oxidase/dehydrogenase, middle domain superfamily
ECA722_g3722.t1	IPR037069	Acyl-CoA dehydrogenase/oxidase, N-terminal domain superfamily
ECA722_g3722.t1	IPR006089	Acyl-CoA dehydrogenase, conserved site
ECA722_g3722.t1	IPR009100	Acyl-CoA dehydrogenase/oxidase, N-terminal and middle domain superfamily
ECA722_g6959.t1	IPR001304	C-type lectin-like
ECA722_g6959.t1	IPR016186	C-type lectin-like/link domain superfamily
ECA722_g6959.t1	IPR016187	C-type lectin fold
ECA722_g6959.t1	IPR018378	C-type lectin, conserved site
ECA722_g6959.t1	IPR050976	Snake venom C-type lectin-like
ECA722_g18231.t2	IPR001606	ARID DNA-binding domain
ECA722_g18231.t2	IPR019787	Zinc finger, PHD-finger
ECA722_g18231.t2	IPR003347	JmjC domain
ECA722_g18231.t2	IPR048615	Lysine-specific demethylase 5, C-terminal helical domain
ECA722_g18231.t2	IPR011011	Zinc finger, FYVE/PHD-type
ECA722_g18231.t2	IPR004198	Zinc finger, C5HC2-type
ECA722_g18231.t2	IPR003349	JmjN domain
ECA722_g18231.t2	IPR013083	Zinc finger, RING/FYVE/PHD-type
ECA722_g18231.t2	IPR036431	ARID DNA-binding domain superfamily
ECA722_g18231.t2	IPR001965	Zinc finger, PHD-type
ECA722_g18231.t2	IPR013637	Lysine-specific demethylase-like domain
ECA722_g9612.t2	IPR027524	Eukaryotic translation initiation factor 3 subunit H
ECA722_g9612.t2	IPR000555	JAB1/MPN/MOV34 metalloenzyme domain
ECA722_g9612.t2	IPR037518	MPN domain
ECA722_g9612.t2	IPR050242	JAMM/MPN+ metalloenzymes, peptidase M67A
ECA722_g9612.t2	IPR045810	eIF3h, C-terminal
ECA722_g17799.t2	IPR023395	Mitochondrial carrier protein domain superfamily
ECA722_g17799.t2	IPR052465	Mitochondrial NAD+ Carrier
ECA722_g17799.t2	IPR018108	Mitochondrial carrier protein, transmembrane region
ECA722_g8137.t1	IPR029153	Chondroitin proteoglycan 4
ECA722_g21490.t1	IPR019427	7TM GPCR, serpentine receptor class w (Srw)
ECA722_g21490.t1	IPR017452	GPCR, rhodopsin-like, 7TM
ECA722_g21654.t1	IPR053222	Zygotic Embryogenesis-Associated Protein
ECA722_g21654.t1	IPR012885	Sdz-33, F-box domain
ECA722_g9908.t1	IPR011009	Protein kinase-like domain superfamily
ECA722_g9908.t1	IPR008271	Serine/threonine-protein kinase, active site
ECA722_g9908.t1	IPR045801	Mitogen-activated protein kinase kinase kinase, N-terminal
ECA722_g9908.t1	IPR000719	Protein kinase domain
ECA722_g9908.t1	IPR050538	Mitogen-activated protein kinase kinase kinase
ECA722_g21477.t1	IPR019422	7TM GPCR, serpentine receptor class h (Srh)
ECA722_g13136.t1	IPR036837	Cation efflux protein, cytoplasmic domain superfamily
ECA722_g13136.t1	IPR050681	Cation Diffusion Facilitator/SLC30A
ECA722_g13136.t1	IPR002524	Cation efflux protein
ECA722_g13136.t1	IPR027469	Cation efflux transmembrane domain superfamily
ECA722_g13136.t1	IPR027470	Cation efflux protein, cytoplasmic domain
ECA722_g4684.t1	IPR053220	Nematode receptor-like serpentine class H
ECA722_g4684.t1	IPR019422	7TM GPCR, serpentine receptor class h (Srh)
ECA722_g11100.t1	IPR056676	Domain of unknown function DUF7774
ECA722_g7588.t1	IPR019427	7TM GPCR, serpentine receptor class w (Srw)
ECA722_g7588.t1	IPR017452	GPCR, rhodopsin-like, 7TM
ECA722_g8154.t1	IPR012999	Pyridine nucleotide-disulphide oxidoreductase, class I, active site
ECA722_g8154.t1	IPR046952	Glutathione reductase/thioredoxin reductase-like
ECA722_g8154.t1	IPR001100	Pyridine nucleotide-disulphide oxidoreductase, class I
ECA722_g8154.t1	IPR036188	FAD/NAD(P)-binding domain superfamily
ECA722_g8154.t1	IPR004099	Pyridine nucleotide-disulphide oxidoreductase, dimerisation domain
ECA722_g8154.t1	IPR023753	FAD/NAD(P)-binding domain
ECA722_g8154.t1	IPR016156	FAD/NAD-linked reductase, dimerisation domain superfamily
ECA722_g8154.t1	IPR006322	Glutathione reductase, eukaryote/bacterial
ECA722_g1141.t1	IPR012791	3-oxoacid CoA-transferase, subunit B
ECA722_g1141.t1	IPR004165	Coenzyme A transferase family I
ECA722_g1141.t1	IPR037171	NagB/RpiA transferase-like
ECA722_g1141.t1	IPR014388	3-oxoacid CoA-transferase
ECA722_g1141.t1	IPR004164	Coenzyme A transferase active site
ECA722_g1141.t1	IPR004163	Coenzyme A transferase binding site
ECA722_g1141.t1	IPR012792	3-oxoacid CoA-transferase, subunit A
ECA722_g19142.t1	IPR036400	Cytochrome b5-like heme/steroid binding domain superfamily
ECA722_g19142.t1	IPR001199	Cytochrome b5-like heme/steroid binding domain
ECA722_g19142.t1	IPR051872	Cytochrome b5/Flavoprotein Reductase
ECA722_g5523.t1	IPR004827	Basic-leucine zipper domain
ECA722_g5523.t1	IPR040223	PAR basic leucine zipper protein
ECA722_g5523.t1	IPR046347	Basic-leucine zipper domain superfamily
ECA722_g19702.t1	IPR036383	Thrombospondin type-1 repeat superfamily
ECA722_g19702.t1	IPR000884	Thrombospondin type-1 (TSP1) repeat
ECA722_g21104.t1	IPR052883	Hisactophilin
ECA722_g21104.t1	IPR008999	Actin-crosslinking
ECA722_g2939.t1	IPR001810	F-box domain
ECA722_g2939.t1	IPR042317	F-box protein she-1-like
ECA722_g4918.t1	IPR029063	S-adenosyl-L-methionine-dependent methyltransferase superfamily
ECA722_g4918.t1	IPR025714	Methyltransferase domain
ECA722_g9348.t1	IPR006689	Small GTPase superfamily, ARF/SAR type
ECA722_g9348.t1	IPR027417	P-loop containing nucleoside triphosphate hydrolase
ECA722_g9348.t1	IPR024156	Small GTPase superfamily, ARF type
ECA722_g9348.t1	IPR005225	Small GTP-binding domain
ECA722_g17174.t1	IPR019430	7TM GPCR, serpentine receptor class x (Srx)
ECA722_g14511.t1	IPR005633	Large ribosomal subunit protein uL23, N-terminal
ECA722_g14511.t1	IPR013025	Large ribosomal subunit protein uL23-like
ECA722_g14511.t1	IPR012677	Nucleotide-binding alpha-beta plait domain superfamily
ECA722_g14511.t1	IPR012678	Ribosomal protein uL23/eL15/eS24 core domain superfamily
ECA722_g14511.t1	IPR001014	Large ribosomal subunit protein uL23, conserved site
ECA722_g3688.t1	IPR021942	Protein of unknown function DUF3557
ECA722_g6143.t1	IPR021109	Aspartic peptidase domain superfamily
ECA722_g6143.t1	IPR033121	Peptidase family A1 domain
ECA722_g6143.t1	IPR001461	Aspartic peptidase A1
ECA722_g6143.t1	IPR034164	Pepsin-like domain
ECA722_g3398.t1	IPR032675	Leucine-rich repeat domain superfamily
ECA722_g10762.t1	IPR009448	UDP-glucose:Glycoprotein Glucosyltransferase
ECA722_g10762.t1	IPR029044	Nucleotide-diphospho-sugar transferases
ECA722_g10762.t1	IPR040497	Glucosyltransferase 24, catalytic domain
ECA722_g10762.t1	IPR040525	UDP-glucose:glycoprotein glucosyltransferase, thioredoxin-like domain 4
ECA722_g21345.t1	IPR027913	Protein of unknown function DUF4473
ECA722_g22256.t1	IPR036961	Kinesin motor domain superfamily
ECA722_g22256.t1	IPR014751	DNA repair protein XRCC4-like, C-terminal
ECA722_g22256.t1	IPR008989	Myosin S1 fragment, N-terminal
ECA722_g22256.t1	IPR004009	Myosin, SH3 domain
ECA722_g22256.t1	IPR027417	P-loop containing nucleoside triphosphate hydrolase
ECA722_g22256.t1	IPR001609	Myosin head, motor domain-like
ECA722_g22256.t1	IPR002928	Myosin tail
ECA722_g7001.t1	IPR001628	Zinc finger, nuclear hormone receptor-type
ECA722_g7001.t1	IPR035500	Nuclear hormone receptor-like domain superfamily
ECA722_g7001.t1	IPR013088	Zinc finger, NHR/GATA-type
ECA722_g7001.t1	IPR000536	Nuclear hormone receptor, ligand-binding domain
ECA722_g7001.t1	IPR042936	Nuclear hormone receptor family member nhr-150
ECA722_g21210.t1	IPR011935	Conserved hypothetical protein CHP02231
ECA722_g21210.t1	IPR037291	Domain of unknown function DUF4139
ECA722_g21873.t1	IPR019420	7TM GPCR, serpentine receptor class bc (Srbc)
ECA722_g12606.t1	IPR000742	EGF-like domain
ECA722_g12606.t1	IPR001881	EGF-like calcium-binding domain
ECA722_g12606.t1	IPR003645	Follistatin-like, N-terminal
ECA722_g12606.t1	IPR051022	Notch Signaling and Cell Fate Determination
ECA722_g10484.t1	IPR002995	Surfeit locus 4
ECA722_g9284.t1	IPR001611	Leucine-rich repeat
ECA722_g9284.t1	IPR003591	Leucine-rich repeat, typical subtype
ECA722_g9284.t1	IPR032675	Leucine-rich repeat domain superfamily
ECA722_g9284.t1	IPR050541	Leucine-rich repeat and transmembrane domain-containing protein
ECA722_g10096.t1	IPR057749	WDR47, cross-over region
ECA722_g10096.t1	IPR006594	LIS1 homology motif
ECA722_g10096.t1	IPR006595	CTLH, C-terminal LisH motif
ECA722_g10096.t1	IPR040067	WDR47
ECA722_g21013.t1	IPR006201	Neurotransmitter-gated ion-channel
ECA722_g21013.t1	IPR036734	Neurotransmitter-gated ion-channel ligand-binding domain superfamily
ECA722_g21013.t1	IPR006202	Neurotransmitter-gated ion-channel ligand-binding domain
ECA722_g21013.t1	IPR038050	Neuronal acetylcholine receptor
ECA722_g21013.t1	IPR018000	Neurotransmitter-gated ion-channel, conserved site
ECA722_g21013.t1	IPR036719	Neurotransmitter-gated ion-channel transmembrane domain superfamily
ECA722_g21013.t1	IPR006028	Gamma-aminobutyric acid A receptor/Glycine receptor alpha
ECA722_g21013.t1	IPR006029	Neurotransmitter-gated ion-channel transmembrane domain
ECA722_g5959.t1	IPR053220	Nematode receptor-like serpentine class H
ECA722_g5959.t1	IPR019422	7TM GPCR, serpentine receptor class h (Srh)
ECA722_g15880.t2	IPR002486	Nematode cuticle collagen, N-terminal
ECA722_g15880.t2	IPR008160	Collagen triple helix repeat
ECA722_g20288.t1	IPR029071	Ubiquitin-like domain superfamily
ECA722_g20288.t1	IPR007242	Ubiquitin-like protein Atg12
ECA722_g5745.t1	IPR000742	EGF-like domain
ECA722_g5745.t1	IPR050440	Laminin/Netrin Extracellular Matrix
ECA722_g5745.t1	IPR056863	Laminin/attractin/netrin-like, EGF domain
ECA722_g5745.t1	IPR038289	DVA-1 superfamily
ECA722_g5745.t1	IPR002049	Laminin-type EGF domain
ECA722_g5745.t1	IPR032487	Polyprotein allergen, nematode
ECA722_g18510.t1	IPR052260	Autophagy Receptor and Signaling Regulator
ECA722_g18510.t1	IPR015940	Ubiquitin-associated domain
ECA722_g18510.t1	IPR009060	UBA-like superfamily
ECA722_g18510.t1	IPR000433	Zinc finger, ZZ-type
ECA722_g18510.t1	IPR043145	Zinc finger, ZZ-type superfamily
ECA722_g5202.t1	IPR018181	Heat shock protein 70, conserved site
ECA722_g5202.t1	IPR013126	Heat shock protein 70 family
ECA722_g5202.t1	IPR012725	Chaperone DnaK
ECA722_g5202.t1	IPR043129	ATPase, nucleotide binding domain
ECA722_g5202.t1	IPR029048	Heat shock protein 70kD, C-terminal domain superfamily
ECA722_g5202.t1	IPR029047	Heat shock protein 70kD, peptide-binding domain superfamily
ECA722_g7547.t1	IPR000494	Receptor L-domain
ECA722_g7547.t1	IPR036941	Receptor L-domain superfamily
ECA722_g7547.t1	IPR053079	SPS2 domain-containing protein
ECA722_g21196.t1	IPR006047	Glycosyl hydrolase family 13, catalytic domain
ECA722_g21196.t1	IPR045857	Oligo-1,6-glucosidase, domain 2
ECA722_g21196.t1	IPR017853	Glycoside hydrolase superfamily
ECA722_g21196.t1	IPR031984	Solute carrier family 3 member 2, N-terminal domain
ECA722_g11034.t1	IPR039109	Large ribosomal subunit protein eL30-like
ECA722_g11034.t1	IPR022991	Large ribosomal subunit protein eL30, conserved site
ECA722_g11034.t1	IPR029064	Ribosomal protein eL30-like superfamily
ECA722_g11034.t1	IPR000231	Large ribosomal subunit protein eL30
ECA722_g11034.t1	IPR004038	Ribosomal protein eL8/eL30/eS12/Gadd45
ECA722_g20294.t1	IPR006689	Small GTPase superfamily, ARF/SAR type
ECA722_g20294.t1	IPR005225	Small GTP-binding domain
ECA722_g20294.t1	IPR024156	Small GTPase superfamily, ARF type
ECA722_g20294.t1	IPR027417	P-loop containing nucleoside triphosphate hydrolase
ECA722_g20294.t1	IPR045872	ADP-ribosylation factor 1-5
ECA722_g927.t2	IPR035984	Acyl-CoA binding protein superfamily
ECA722_g927.t2	IPR000582	Acyl-CoA-binding protein, ACBP
ECA722_g927.t2	IPR001753	Enoyl-CoA hydratase/isomerase
ECA722_g927.t2	IPR029045	ClpP/crotonase-like domain superfamily
ECA722_g927.t2	IPR051053	Enoyl-CoA hydratase/isomerase and chromodomain-containing protein
ECA722_g927.t2	IPR014748	Enoyl-CoA hydratase, C-terminal
ECA722_g927.t2	IPR014352	FERM/acyl-CoA-binding protein superfamily
ECA722_g11900.t1	IPR036734	Neurotransmitter-gated ion-channel ligand-binding domain superfamily
ECA722_g11900.t1	IPR038050	Neuronal acetylcholine receptor
ECA722_g11900.t1	IPR006202	Neurotransmitter-gated ion-channel ligand-binding domain
ECA722_g11900.t1	IPR006201	Neurotransmitter-gated ion-channel
ECA722_g17475.t2	IPR036941	Receptor L-domain superfamily
ECA722_g17475.t2	IPR000494	Receptor L-domain
ECA722_g6007.t1	IPR018610	UV-stimulated scaffold protein A
ECA722_g6007.t1	IPR049408	UV-stimulated scaffold protein A, N-terminal alpha-solenoid repeats
ECA722_g6007.t1	IPR049431	UV-stimulated scaffold protein A, C-terminal domain
ECA722_g4022.t1	IPR057272	Piwi domain, nematodes
ECA722_g4022.t1	IPR003100	PAZ domain
ECA722_g4022.t1	IPR056992	Argonaute protein hrde-1/Nuclear RNAi defective-3 protein-like, N-terminal domain
ECA722_g4022.t1	IPR003165	Piwi domain
ECA722_g4022.t1	IPR012337	Ribonuclease H-like superfamily
ECA722_g4022.t1	IPR036397	Ribonuclease H superfamily
ECA722_g4022.t1	IPR036085	PAZ domain superfamily
ECA722_g12411.t1	IPR000644	CBS domain
ECA722_g12411.t1	IPR046342	CBS domain superfamily
ECA722_g12411.t1	IPR050511	AMP-activated protein kinase gamma/SDS23 families
ECA722_g1830.t2	IPR000218	Large ribosomal subunit protein uL14
ECA722_g1830.t2	IPR036853	Large ribosomal subunit protein uL14 superfamily
ECA722_g1830.t2	IPR040807	Protein of unknown function DUF5522
ECA722_g21020.t1	IPR019428	7TM GPCR, serpentine receptor class r (Str)
ECA722_g1490.t1	IPR013087	Zinc finger C2H2-type
ECA722_g1490.t1	IPR036236	Zinc finger C2H2 superfamily
ECA722_g9117.t1	IPR007239	Autophagy-related protein 5
ECA722_g9117.t1	IPR048939	Autophagy protein ATG5, UblA domain
ECA722_g9117.t1	IPR042526	Autophagy protein Atg5, helix rich domain
ECA722_g9117.t1	IPR048940	Autophagy protein ATG5, alpha-helical bundle region
ECA722_g9117.t1	IPR048318	Autophagy protein ATG5, UblB domain
ECA722_g9117.t1	IPR042527	Autophagy protein Atg5, UblA domain superfamily
ECA722_g1461.t1	IPR002486	Nematode cuticle collagen, N-terminal
ECA722_g1461.t1	IPR008160	Collagen triple helix repeat
ECA722_g7572.t1	IPR017452	GPCR, rhodopsin-like, 7TM
ECA722_g7572.t1	IPR000276	G protein-coupled receptor, rhodopsin-like
ECA722_g7572.t1	IPR047130	Serpentine type 7TM GPCR chemoreceptor Srsx, nematodes
ECA722_g7572.t1	IPR019424	Serpentine type 7TM GPCR chemoreceptor Srsx
ECA722_g13672.t1	IPR009050	Globin-like superfamily
ECA722_g13672.t1	IPR044399	Myoglobin-like, M family globin domain
ECA722_g13672.t1	IPR012292	Globin/Protoglobin
ECA722_g13672.t1	IPR050532	Globin-like Oxygen Transporters
ECA722_g17293.t1	IPR001047	Small ribosomal subunit protein eS8
ECA722_g17293.t1	IPR018283	Small ribosomal subunit protein eS8, conserved site
ECA722_g17293.t1	IPR022309	Ribosomal protein eS8/ribosomal biogenesis NSA2
ECA722_g2659.t1	IPR042317	F-box protein she-1-like
ECA722_g15709.t1	IPR017266	Cyclin-dependent kinase 2-associated protein 1/2
ECA722_g12614.t1	IPR027417	P-loop containing nucleoside triphosphate hydrolase
ECA722_g12614.t1	IPR030385	IRG-type guanine nucleotide-binding (G) domain
ECA722_g12614.t1	IPR007743	Immunity-related GTPases-like
ECA722_g13493.t1	IPR000326	Phosphatidic acid phosphatase type 2/haloperoxidase
ECA722_g13493.t1	IPR043216	Phosphatidic acid phosphatases-like
ECA722_g13493.t1	IPR036938	Phosphatidic acid phosphatase type 2/haloperoxidase superfamily
ECA722_g13494.t1	IPR001202	WW domain
ECA722_g13494.t1	IPR051583	Yes-associated protein 1
ECA722_g13494.t1	IPR036020	WW domain superfamily
ECA722_g868.t1	IPR039041	Nav/unc-53 family
ECA722_g868.t1	IPR057568	CortBP2/NAV1-like, AAA+ ATPase lid domain
ECA722_g868.t1	IPR057126	Neuron navigator 1-like, ubiquitin-like domain
ECA722_g868.t1	IPR027417	P-loop containing nucleoside triphosphate hydrolase
ECA722_g4446.t1	IPR020846	Major facilitator superfamily domain
ECA722_g4446.t1	IPR005828	Major facilitator, sugar transporter-like
ECA722_g4446.t1	IPR036259	MFS transporter superfamily
ECA722_g7858.t1	IPR036034	PDZ superfamily
ECA722_g7858.t1	IPR017379	PDZ domain-containing protein GIPC1/2/3
ECA722_g7858.t1	IPR055349	GIPC, GH2
ECA722_g7858.t1	IPR056814	GIPC1-3, GH1 domain
ECA722_g7858.t1	IPR001478	PDZ domain
ECA722_g8490.t1	IPR020537	ATP synthase, F0 complex, subunit C, DCCD-binding site
ECA722_g8490.t1	IPR002379	V-ATPase proteolipid subunit C-like domain
ECA722_g8490.t1	IPR000454	ATP synthase, F0 complex, subunit C
ECA722_g8490.t1	IPR035921	F/V-ATP synthase subunit C superfamily
ECA722_g8490.t1	IPR038662	F1F0 ATP synthase subunit C superfamily
ECA722_g12443.t1	IPR000719	Protein kinase domain
ECA722_g12443.t1	IPR011009	Protein kinase-like domain superfamily
ECA722_g15062.t1	IPR018792	Nuclear protein 1-like
ECA722_g2972.t1	IPR013761	Sterile alpha motif/pointed domain superfamily
ECA722_g7187.t1	IPR027417	P-loop containing nucleoside triphosphate hydrolase
ECA722_g7187.t1	IPR001806	Small GTPase
ECA722_g7187.t1	IPR050209	Rab GTPases family involved in membrane trafficking
ECA722_g7187.t1	IPR005225	Small GTP-binding domain
ECA722_g5700.t1	IPR022653	Orn/DAP/Arg decarboxylase 2, pyridoxal-phosphate binding site
ECA722_g5700.t1	IPR009006	Alanine racemase/group IV decarboxylase, C-terminal
ECA722_g5700.t1	IPR022644	Orn/DAP/Arg decarboxylase 2, N-terminal
ECA722_g5700.t1	IPR029066	PLP-binding barrel
ECA722_g5700.t1	IPR002433	Ornithine decarboxylase
ECA722_g5700.t1	IPR022643	Orn/DAP/Arg decarboxylase 2, C-terminal
ECA722_g5700.t1	IPR000183	Ornithine/DAP/Arg decarboxylase
ECA722_g10395.t2	IPR014720	Double-stranded RNA-binding domain
ECA722_g10395.t2	IPR002466	Adenosine deaminase/editase
ECA722_g18561.t1	IPR001932	PPM-type phosphatase-like domain
ECA722_g18561.t1	IPR000222	PPM-type phosphatase, divalent cation binding
ECA722_g18561.t1	IPR015655	Protein phosphatase 2C
ECA722_g18561.t1	IPR036457	PPM-type phosphatase-like domain superfamily
ECA722_g19563.t1	IPR019425	7TM GPCR, serpentine receptor class t (Srt)
ECA722_g6943.t1	IPR000215	Serpin family
ECA722_g6943.t1	IPR023796	Serpin domain
ECA722_g6943.t1	IPR042178	Serpin superfamily, domain 1
ECA722_g6943.t1	IPR023795	Serpin, conserved site
ECA722_g6943.t1	IPR036186	Serpin superfamily
ECA722_g6943.t1	IPR042185	Serpin superfamily, domain 2
ECA722_g3817.t1	IPR012885	Sdz-33, F-box domain
ECA722_g3817.t1	IPR001810	F-box domain
ECA722_g3817.t1	IPR053222	Zygotic Embryogenesis-Associated Protein
ECA722_g11510.t2	IPR008166	Glycosyltransferase family 92
ECA722_g5355.t1	IPR005098	Domain of unknown function DUF281
ECA722_g13206.t1	IPR009635	Neural proliferation differentiation control-1
ECA722_g21805.t1	IPR018817	7TM GPCR, serpentine receptor class z (Srz)
ECA722_g13271.t1	IPR011333	SKP1/BTB/POZ domain superfamily
ECA722_g13271.t1	IPR001232	S-phase kinase-associated protein 1-like
ECA722_g13271.t1	IPR016073	SKP1 component, POZ domain
ECA722_g13271.t1	IPR039948	Elongin-C
ECA722_g13893.t1	IPR033745	Mitochondria fission protein Fis1, cytosolic domain
ECA722_g13893.t1	IPR028058	Fis1, N-terminal tetratricopeptide repeat
ECA722_g13893.t1	IPR016543	Mitochondria fission 1 protein
ECA722_g13893.t1	IPR011990	Tetratricopeptide-like helical domain superfamily
ECA722_g13893.t1	IPR028061	Fis1, C-terminal tetratricopeptide repeat
ECA722_g831.t1	IPR009567	Store-operated calcium entry-associated regulatory factor
ECA722_g1746.t2	IPR027819	Guanine nucleotide exchange factor C9orf72
ECA722_g21989.t1	IPR002937	Amine oxidase
ECA722_g21989.t1	IPR017366	Lysine-specific histone demethylase
ECA722_g21989.t1	IPR036188	FAD/NAD(P)-binding domain superfamily
ECA722_g21989.t1	IPR050281	Flavin monoamine oxidase and related enzymes
ECA722_g21989.t1	IPR007526	SWIRM domain
ECA722_g21989.t1	IPR009057	Homedomain-like superfamily
ECA722_g21989.t1	IPR036388	Winged helix-like DNA-binding domain superfamily
ECA722_g7309.t1	IPR019427	7TM GPCR, serpentine receptor class w (Srw)
ECA722_g7309.t1	IPR017452	GPCR, rhodopsin-like, 7TM
ECA722_g10783.t1	IPR029063	S-adenosyl-L-methionine-dependent methyltransferase superfamily
ECA722_g10783.t1	IPR025714	Methyltransferase domain
ECA722_g10783.t1	IPR051419	Lysine/N-terminal Methyltransferase Superfamily
ECA722_g121.t1	IPR009924	Protein of unknown function DUF1459
ECA722_g12884.t1	IPR002659	Glycosyl transferase, family 31
ECA722_g9454.t1	IPR001806	Small GTPase
ECA722_g9454.t1	IPR027417	P-loop containing nucleoside triphosphate hydrolase
ECA722_g9454.t1	IPR005225	Small GTP-binding domain
ECA722_g9454.t1	IPR050305	Small GTPase superfamily, Rab
ECA722_g11746.t1	IPR014711	DNA topoisomerase I, catalytic core, alpha-helical subdomain, eukaryotic-type
ECA722_g11746.t1	IPR051062	DNA topoisomerase IB
ECA722_g11746.t1	IPR014727	DNA topoisomerase I, catalytic core, alpha/beta subdomain
ECA722_g11746.t1	IPR008336	DNA topoisomerase I, DNA binding, eukaryotic-type
ECA722_g11746.t1	IPR013034	DNA topoisomerase I, DNA binding, N-terminal domain 1
ECA722_g11746.t1	IPR013499	DNA topoisomerase I, eukaryotic-type
ECA722_g11746.t1	IPR036202	DNA topoisomerase I, DNA binding, eukaryotic-type, N-terminal domain superfamily
ECA722_g11746.t1	IPR013500	DNA topoisomerase I, catalytic core, eukaryotic-type
ECA722_g11746.t1	IPR011010	DNA breaking-rejoining enzyme, catalytic core
ECA722_g11746.t1	IPR013030	DNA topoisomerase I, DNA binding, N-terminal domain 2
ECA722_g11746.t1	IPR048045	DNA topoisomerase I, DNA-binding domain
ECA722_g11746.t1	IPR025834	Topoisomerase I C-terminal domain
ECA722_g11746.t1	IPR018521	DNA topoisomerase IB, active site
ECA722_g11746.t1	IPR001631	DNA topoisomerase I
ECA722_g290.t1	IPR004151	7TM GPCR, serpentine receptor class e (Sre)
ECA722_g11329.t1	IPR008979	Galactose-binding-like domain superfamily
ECA722_g11329.t1	IPR006588	Peptide N glycanase, PAW domain
ECA722_g11329.t1	IPR038680	PAW domain superfamily
ECA722_g19392.t1	IPR045307	ADCK1-like domain
ECA722_g19392.t1	IPR004147	ABC1 atypical kinase-like domain
ECA722_g19392.t1	IPR011009	Protein kinase-like domain superfamily
ECA722_g19392.t1	IPR051130	Mitochondrial structure and function regulator
ECA722_g149.t1	IPR036052	Tryptophan synthase beta chain-like, PALP domain superfamily
ECA722_g149.t1	IPR005856	Cysteine synthase
ECA722_g149.t1	IPR001926	Tryptophan synthase beta chain-like, PALP domain
ECA722_g149.t1	IPR005859	Cysteine synthase CysK
ECA722_g149.t1	IPR050214	Cysteine synthase/Cystathionine beta-synthase
ECA722_g149.t1	IPR001216	Cysteine synthase/cystathionine beta-synthase, pyridoxal-phosphate attachment site
ECA722_g14750.t1	IPR012885	Sdz-33, F-box domain
ECA722_g14750.t1	IPR053222	Zygotic Embryogenesis-Associated Protein
ECA722_g18808.t1	IPR005804	Fatty acid desaturase domain
ECA722_g18808.t1	IPR012171	Fatty acid desaturase
ECA722_g2929.t1	IPR042317	F-box protein she-1-like
ECA722_g2929.t1	IPR001810	F-box domain
ECA722_g16629.t1	IPR027417	P-loop containing nucleoside triphosphate hydrolase
ECA722_g16629.t1	IPR012099	Midasin
ECA722_g16629.t1	IPR025662	Sigma-54 interaction domain, ATP-binding site 1
ECA722_g16629.t1	IPR002035	von Willebrand factor, type A
ECA722_g16629.t1	IPR003593	AAA+ ATPase domain
ECA722_g16629.t1	IPR041190	Midasin AAA lid domain 5
ECA722_g16629.t1	IPR011704	ATPase, dynein-related, AAA domain
ECA722_g16629.t1	IPR036465	von Willebrand factor A-like domain superfamily
ECA722_g16629.t1	IPR040848	Midasin, AAA lid domain 7
ECA722_g8491.t1	IPR011333	SKP1/BTB/POZ domain superfamily
ECA722_g8491.t1	IPR001232	S-phase kinase-associated protein 1-like
ECA722_g8491.t1	IPR039948	Elongin-C
ECA722_g8491.t1	IPR016073	SKP1 component, POZ domain
ECA722_g2269.t1	IPR052824	N6-methyladenosine RNA Methylation Regulator
ECA722_g17838.t1	IPR003839	7TM GPCR, serpentine receptor class u (Sru)
ECA722_g12492.t1	IPR001322	Lamin tail domain
ECA722_g12492.t1	IPR036415	Lamin tail domain superfamily
ECA722_g12492.t1	IPR039008	Intermediate filament, rod domain
ECA722_g12492.t1	IPR016451	Intermediate filament, ifa/ifb
ECA722_g2620.t2	IPR001254	Serine proteases, trypsin domain
ECA722_g2620.t2	IPR043504	Peptidase S1, PA clan, chymotrypsin-like fold
ECA722_g2620.t2	IPR001314	Peptidase S1A, chymotrypsin family
ECA722_g2620.t2	IPR009003	Peptidase S1, PA clan
ECA722_g9278.t1	IPR042858	DnaJ homolog subfamily C member 8
ECA722_g14968.t1	IPR002699	ATPase, V1 complex, subunit D
ECA722_g19311.t1	IPR051468	Fungal Secondary Metabolite SDRs
ECA722_g19311.t1	IPR036291	NAD(P)-binding domain superfamily
ECA722_g17228.t1	IPR037660	Coiled-coil domain-containing protein 51
ECA722_g22560.t1	IPR005677	Fumarate hydratase, class II
ECA722_g22560.t1	IPR022761	Fumarate lyase, N-terminal
ECA722_g22560.t1	IPR024083	Fumarase/histidase, N-terminal
ECA722_g22560.t1	IPR018951	Fumarase C, C-terminal
ECA722_g22560.t1	IPR020557	Fumarate lyase, conserved site
ECA722_g22560.t1	IPR000362	Fumarate lyase family
ECA722_g22560.t1	IPR008948	L-Aspartase-like
ECA722_g20009.t1	IPR002542	T20D4.11-like domain
ECA722_g19821.t1	IPR044721	Glutamate gated chloride channel, transmembrane domain
ECA722_g19821.t1	IPR006201	Neurotransmitter-gated ion-channel
ECA722_g19821.t1	IPR036734	Neurotransmitter-gated ion-channel ligand-binding domain superfamily
ECA722_g19821.t1	IPR006202	Neurotransmitter-gated ion-channel ligand-binding domain
ECA722_g19821.t1	IPR036719	Neurotransmitter-gated ion-channel transmembrane domain superfamily
ECA722_g19821.t1	IPR018000	Neurotransmitter-gated ion-channel, conserved site
ECA722_g19821.t1	IPR038050	Neuronal acetylcholine receptor
ECA722_g19821.t1	IPR006029	Neurotransmitter-gated ion-channel transmembrane domain
ECA722_g19821.t1	IPR006028	Gamma-aminobutyric acid A receptor/Glycine receptor alpha
ECA722_g11085.t1	IPR002049	Laminin-type EGF domain
ECA722_g11085.t1	IPR056863	Laminin/attractin/netrin-like, EGF domain
ECA722_g11085.t1	IPR001791	Laminin G domain
ECA722_g11085.t1	IPR000742	EGF-like domain
ECA722_g11085.t1	IPR000034	Laminin IV
ECA722_g11085.t1	IPR013320	Concanavalin A-like lectin/glucanase domain superfamily
ECA722_g11085.t1	IPR008211	Laminin, N-terminal
ECA722_g11085.t1	IPR050440	Laminin/Netrin Extracellular Matrix
ECA722_g7927.t1	IPR051119	Nematode serpentine receptor-like
ECA722_g7927.t1	IPR000609	7TM GPCR, serpentine receptor class g (Srg)
ECA722_g17454.t1	IPR038746	Alpha-tubulin N-acetyltransferase
ECA722_g17454.t1	IPR007965	Gcn5-related N-acetyltransferase (GNAT) domain, ATAT-type
ECA722_g19759.t1	IPR004827	Basic-leucine zipper domain
ECA722_g19759.t1	IPR046347	Basic-leucine zipper domain superfamily
ECA722_g17275.t1	IPR029058	Alpha/Beta hydrolase fold
ECA722_g17275.t1	IPR049492	BD-FAE-like domain
ECA722_g17275.t1	IPR050300	GDXG lipolytic enzyme
ECA722_g19034.t1	IPR002213	UDP-glucuronosyl/UDP-glucosyltransferase
ECA722_g19034.t1	IPR050271	UDP-glycosyltransferase
ECA722_g5442.t1	IPR012885	Sdz-33, F-box domain
ECA722_g5442.t1	IPR001810	F-box domain
ECA722_g8004.t1	IPR042097	Aminopeptidase N-like , N-terminal domain superfamliy
ECA722_g8004.t1	IPR050344	Peptidase M1 family aminopeptidases
ECA722_g8004.t1	IPR045357	Aminopeptidase N-like , N-terminal domain
ECA722_g8004.t1	IPR027268	Peptidase M4/M1, CTD superfamily
ECA722_g21151.t1	IPR023231	GSKIP domain superfamily
ECA722_g21151.t1	IPR007967	GSKIP domain
ECA722_g21151.t1	IPR037395	GSK3B-interacting protein
ECA722_g8542.t1	IPR040161	F-box A protein FB224
ECA722_g8542.t1	IPR001810	F-box domain
ECA722_g8542.t1	IPR002900	Domain of unknown function DUF38/FTH, Caenorhabditis species
ECA722_g8542.t1	IPR036047	F-box-like domain superfamily
ECA722_g20106.t1	IPR018222	Nuclear transport factor 2, eukaryote
ECA722_g20106.t1	IPR005637	TAP C-terminal (TAP-C) domain
ECA722_g20106.t1	IPR030217	Nuclear RNA export factor
ECA722_g20106.t1	IPR009060	UBA-like superfamily
ECA722_g20106.t1	IPR002075	Nuclear transport factor 2 domain
ECA722_g20106.t1	IPR032675	Leucine-rich repeat domain superfamily
ECA722_g20106.t1	IPR015245	Nuclear RNA export factor Tap, RNA-binding domain
ECA722_g20106.t1	IPR057125	NXF1/2/3/5-like, leucine-rich repeat domain
ECA722_g20106.t1	IPR032710	NTF2-like domain superfamily
ECA722_g20106.t1	IPR012677	Nucleotide-binding alpha-beta plait domain superfamily
ECA722_g20106.t1	IPR035979	RNA-binding domain superfamily
ECA722_g7246.t1	IPR002542	T20D4.11-like domain
ECA722_g6062.t1	IPR043137	Gamma-glutamyltranspeptidase, small subunit, C-terminal domain
ECA722_g6062.t1	IPR029055	Nucleophile aminohydrolases, N-terminal
ECA722_g3935.t1	IPR002486	Nematode cuticle collagen, N-terminal
ECA722_g3935.t1	IPR008160	Collagen triple helix repeat
ECA722_g15900.t1	IPR029023	Tensin-type phosphatase domain
ECA722_g15900.t1	IPR029021	Protein-tyrosine phosphatase-like
ECA722_g15900.t1	IPR014020	Tensin phosphatase, C2 domain
ECA722_g15900.t1	IPR051281	Dual-specificity lipid and protein phosphatase
ECA722_g15900.t1	IPR003595	Protein-tyrosine phosphatase, catalytic
ECA722_g15900.t1	IPR016130	Protein-tyrosine phosphatase, active site
ECA722_g15900.t1	IPR000387	Tyrosine-specific protein phosphatases domain
ECA722_g15900.t1	IPR045101	PTEN, phosphatase domain
ECA722_g20238.t1	IPR011047	Quinoprotein alcohol dehydrogenase-like superfamily
ECA722_g20238.t1	IPR015943	WD40/YVTN repeat-like-containing domain superfamily
ECA722_g20238.t1	IPR039919	Rho guanine nucleotide exchange factor 10/17
ECA722_g16362.t1	IPR000399	TPP-binding enzyme, conserved site
ECA722_g16362.t1	IPR029035	DHS-like NAD/FAD-binding domain superfamily
ECA722_g16362.t1	IPR012000	Thiamine pyrophosphate enzyme, central domain
ECA722_g16362.t1	IPR011766	Thiamine pyrophosphate enzyme, TPP-binding
ECA722_g16362.t1	IPR012001	Thiamine pyrophosphate enzyme, N-terminal TPP-binding domain
ECA722_g16362.t1	IPR029061	Thiamin diphosphate-binding fold
ECA722_g16362.t1	IPR045229	Thiamine pyrophosphate enzyme
ECA722_g4786.t1	IPR019423	7TM GPCR, serpentine receptor class j (Srj)
ECA722_g21995.t1	IPR045121	Coenzyme A pyrophosphatase
ECA722_g21995.t1	IPR000086	NUDIX hydrolase domain
ECA722_g21995.t1	IPR015797	NUDIX hydrolase-like domain superfamily
ECA722_g2860.t1	IPR016024	Armadillo-type fold
ECA722_g2860.t1	IPR011989	Armadillo-like helical
ECA722_g2860.t1	IPR017105	Adaptor protein complex AP-3, delta subunit
ECA722_g2860.t1	IPR010474	AP-3 complex subunit delta domain, metazoa
ECA722_g2860.t1	IPR002553	Clathrin/coatomer adaptor, adaptin-like, N-terminal
ECA722_g10376.t2	IPR041212	Vta1, C-terminal
ECA722_g10376.t2	IPR023175	Vta1/Callose synthase, N-terminal domain superfamily
ECA722_g10376.t2	IPR044538	Vacuolar protein sorting-associated protein Vta1-like
ECA722_g10376.t2	IPR039431	Vta1/callose synthase, N-terminal
ECA722_g8718.t1	IPR000008	C2 domain
ECA722_g8718.t1	IPR035892	C2 domain superfamily
ECA722_g8718.t1	IPR001565	Synaptotagmin
ECA722_g18764.t1	IPR037151	Alpha-ketoglutarate-dependent dioxygenase AlkB-like superfamily
ECA722_g18764.t1	IPR032862	Alpha-ketoglutarate-dependent dioxygenase alkB homologue 6
ECA722_g15050.t1	IPR012340	Nucleic acid-binding, OB-fold
ECA722_g15050.t1	IPR031327	Mini-chromosome maintenance protein
ECA722_g15050.t1	IPR008049	DNA replication licensing factor Mcm6
ECA722_g15050.t1	IPR033762	MCM OB domain
ECA722_g15050.t1	IPR027925	MCM, N-terminal domain
ECA722_g1881.t1	IPR004841	Amino acid permease/ SLC12A domain
ECA722_g1881.t1	IPR004842	SLC12A transporter family
ECA722_g3978.t1	IPR004457	Zinc finger, ZPR1-type
ECA722_g3978.t1	IPR042452	ZPR1, zinc finger domain
ECA722_g3978.t1	IPR040141	ZPR1
ECA722_g3978.t1	IPR056180	ZPR1, jelly-roll domain
ECA722_g3978.t1	IPR042451	ZPR1, A/B domain
ECA722_g4053.t1	IPR001628	Zinc finger, nuclear hormone receptor-type
ECA722_g4053.t1	IPR049636	Hepatocyte nuclear factor 4-like, DNA-binding domain
ECA722_g4053.t1	IPR051152	Caenorhabditis elegans Orphan Nuclear Receptors
ECA722_g4053.t1	IPR000536	Nuclear hormone receptor, ligand-binding domain
ECA722_g4053.t1	IPR013088	Zinc finger, NHR/GATA-type
ECA722_g4053.t1	IPR035500	Nuclear hormone receptor-like domain superfamily
ECA722_g3363.t1	IPR021109	Aspartic peptidase domain superfamily
ECA722_g19031.t1	IPR004156	Organic anion transporter polypeptide
ECA722_g19031.t1	IPR036259	MFS transporter superfamily
ECA722_g19031.t1	IPR036058	Kazal domain superfamily
ECA722_g2464.t2	IPR001715	Calponin homology domain
ECA722_g2464.t2	IPR043936	HOOK, N-terminal
ECA722_g2464.t2	IPR036872	CH domain superfamily
ECA722_g92.t1	IPR041094	Brr2, N-terminal helicase PWI domain
ECA722_g13329.t1	IPR019749	Band 4.1 domain
ECA722_g13329.t1	IPR000798	Ezrin/radixin/moesin-like
ECA722_g13329.t1	IPR041788	FARP1/FARP2/FRMD7, FERM domain C-lobe
ECA722_g13329.t1	IPR018980	FERM, C-terminal PH-like domain
ECA722_g13329.t1	IPR029071	Ubiquitin-like domain superfamily
ECA722_g13329.t1	IPR051835	RAC1-specific guanine nucleotide exchange factor
ECA722_g13329.t1	IPR019748	FERM central domain
ECA722_g13329.t1	IPR035963	FERM superfamily, second domain
ECA722_g13329.t1	IPR019747	FERM conserved site
ECA722_g13329.t1	IPR018979	FERM, N-terminal
ECA722_g13329.t1	IPR000299	FERM domain
ECA722_g13329.t1	IPR014352	FERM/acyl-CoA-binding protein superfamily
ECA722_g13329.t1	IPR011993	PH-like domain superfamily
ECA722_g13329.t1	IPR014847	FERM adjacent
ECA722_g1150.t1	IPR000560	Histidine phosphatase superfamily, clade-2
ECA722_g1150.t1	IPR050645	Histidine Acid Phosphatase
ECA722_g1150.t1	IPR029033	Histidine phosphatase superfamily
ECA722_g1150.t1	IPR033379	Histidine acid phosphatase active site
ECA722_g5057.t1	IPR001628	Zinc finger, nuclear hormone receptor-type
ECA722_g5057.t1	IPR050274	Nuclear hormone receptor family NR2 subfamily
ECA722_g5057.t1	IPR035500	Nuclear hormone receptor-like domain superfamily
ECA722_g5057.t1	IPR013088	Zinc finger, NHR/GATA-type
ECA722_g5057.t1	IPR000536	Nuclear hormone receptor, ligand-binding domain
ECA722_g5057.t1	IPR049636	Hepatocyte nuclear factor 4-like, DNA-binding domain
ECA722_g5057.t1	IPR001723	Nuclear hormone receptor
ECA722_g2590.t2	IPR011598	Myc-type, basic helix-loop-helix (bHLH) domain
ECA722_g2590.t2	IPR036638	Helix-loop-helix DNA-binding domain superfamily
ECA722_g2590.t2	IPR039704	Myogenic factor
ECA722_g1957.t1	IPR000008	C2 domain
ECA722_g1957.t1	IPR035892	C2 domain superfamily
ECA722_g1957.t1	IPR001565	Synaptotagmin
ECA722_g14925.t1	IPR038479	Transthyretin-like superfamily
ECA722_g14925.t1	IPR001534	Transthyretin-like
ECA722_g8533.t1	IPR002900	Domain of unknown function DUF38/FTH, Caenorhabditis species
ECA722_g8533.t1	IPR001810	F-box domain
ECA722_g8533.t1	IPR036047	F-box-like domain superfamily
ECA722_g8533.t1	IPR040161	F-box A protein FB224
ECA722_g5540.t1	IPR019428	7TM GPCR, serpentine receptor class r (Str)
ECA722_g21072.t1	IPR008164	Repeat of unknown function XGLTT
ECA722_g21519.t1	IPR043936	HOOK, N-terminal
ECA722_g21519.t1	IPR001715	Calponin homology domain
ECA722_g21519.t1	IPR036872	CH domain superfamily
ECA722_g11081.t1	IPR050869	Histone-lysine N-methyltransferase
ECA722_g11081.t1	IPR011990	Tetratricopeptide-like helical domain superfamily
ECA722_g11081.t1	IPR046341	SET domain superfamily
ECA722_g11081.t1	IPR002893	Zinc finger, MYND-type
ECA722_g11721.t1	IPR003406	Glycosyl transferase, family 14
ECA722_g5893.t1	IPR019428	7TM GPCR, serpentine receptor class r (Str)
ECA722_g15613.t2	IPR013657	SLC35B1-4/HUT1
ECA722_g15613.t2	IPR037185	Multidrug transporter EmrE superfamily
ECA722_g12703.t1	IPR003392	Patched domain-containing protein, SSD domain
ECA722_g12703.t1	IPR000731	Sterol-sensing domain
ECA722_g12703.t1	IPR051697	Patched domain-containing protein
ECA722_g20087.t1	IPR045357	Aminopeptidase N-like , N-terminal domain
ECA722_g20087.t1	IPR042097	Aminopeptidase N-like , N-terminal domain superfamliy
ECA722_g2433.t1	IPR013087	Zinc finger C2H2-type
ECA722_g2433.t1	IPR036236	Zinc finger C2H2 superfamily
ECA722_g7610.t1	IPR024936	Cyclophilin-type peptidyl-prolyl cis-trans isomerase
ECA722_g7610.t1	IPR020892	Cyclophilin-type peptidyl-prolyl cis-trans isomerase, conserved site
ECA722_g7610.t1	IPR029000	Cyclophilin-like domain superfamily
ECA722_g7610.t1	IPR002130	Cyclophilin-type peptidyl-prolyl cis-trans isomerase domain
ECA722_g15020.t1	IPR002048	EF-hand domain
ECA722_g15020.t1	IPR018247	EF-Hand 1, calcium-binding site
ECA722_g15020.t1	IPR011992	EF-hand domain pair
ECA722_g18408.t1	IPR027417	P-loop containing nucleoside triphosphate hydrolase
ECA722_g18408.t1	IPR039400	RagC/D
ECA722_g18408.t1	IPR006762	Gtr1/RagA G protein
ECA722_g17220.t1	IPR000609	7TM GPCR, serpentine receptor class g (Srg)
ECA722_g17220.t1	IPR052880	Nematode Receptor-Like Serpentine Class Gamma
ECA722_g13313.t1	IPR011992	EF-hand domain pair
ECA722_g12927.t2	IPR051585	STE20 Subfamily Serine/Threonine Kinases
ECA722_g12927.t2	IPR008271	Serine/threonine-protein kinase, active site
ECA722_g12927.t2	IPR000719	Protein kinase domain
ECA722_g12927.t2	IPR011009	Protein kinase-like domain superfamily
ECA722_g12927.t2	IPR022165	Polo kinase kinase
ECA722_g9584.t1	IPR019465	Conserved oligomeric Golgi complex subunit 5
ECA722_g18820.t1	IPR000276	G protein-coupled receptor, rhodopsin-like
ECA722_g18820.t1	IPR019424	Serpentine type 7TM GPCR chemoreceptor Srsx
ECA722_g18820.t1	IPR017452	GPCR, rhodopsin-like, 7TM
ECA722_g18820.t1	IPR047130	Serpentine type 7TM GPCR chemoreceptor Srsx, nematodes
ECA722_g14896.t1	IPR000595	Cyclic nucleotide-binding domain
ECA722_g14896.t1	IPR018488	Cyclic nucleotide-binding, conserved site
ECA722_g14896.t1	IPR050866	Cyclic nucleotide-gated cation channel
ECA722_g14896.t1	IPR005821	Ion transport domain
ECA722_g14896.t1	IPR014710	RmlC-like jelly roll fold
ECA722_g14896.t1	IPR032406	Cyclic nucleotide-gated channel, C-terminal leucine zipper domain
ECA722_g14896.t1	IPR003938	Potassium channel, voltage-dependent, EAG/ELK/ERG-like
ECA722_g14896.t1	IPR018490	Cyclic nucleotide-binding domain superfamily
ECA722_g18027.t1	IPR013783	Immunoglobulin-like fold
ECA722_g18027.t1	IPR000535	Major sperm protein (MSP) domain
ECA722_g18027.t1	IPR008962	PapD-like superfamily
ECA722_g18027.t1	IPR051155	Nematode Major Sperm
ECA722_g417.t1	IPR011333	SKP1/BTB/POZ domain superfamily
ECA722_g417.t1	IPR001232	S-phase kinase-associated protein 1-like
ECA722_g417.t1	IPR016073	SKP1 component, POZ domain
ECA722_g417.t1	IPR016897	S-phase kinase-associated protein 1
ECA722_g417.t1	IPR036296	SKP1-like, dimerisation domain superfamily
ECA722_g18524.t1	IPR013861	TMEM115/Pdh1/Rbl19
ECA722_g1324.t1	IPR004344	Tubulin-tyrosine ligase/Tubulin polyglutamylase
ECA722_g1324.t1	IPR027749	Tubulin--tyrosine ligase-like protein 12
ECA722_g1324.t1	IPR057954	Tubulin--tyrosine ligase-like protein 12, SET-like domain
ECA722_g5064.t1	IPR051041	FMRFamide-related neuropeptide
ECA722_g8117.t1	IPR050476	Insect Cytochrome P450 Detoxification
ECA722_g8117.t1	IPR001128	Cytochrome P450
ECA722_g8117.t1	IPR002401	Cytochrome P450, E-class, group I
ECA722_g8117.t1	IPR036396	Cytochrome P450 superfamily
ECA722_g8117.t1	IPR017972	Cytochrome P450, conserved site
ECA722_g16179.t1	IPR002900	Domain of unknown function DUF38/FTH, Caenorhabditis species
ECA722_g20115.t1	IPR003839	7TM GPCR, serpentine receptor class u (Sru)
ECA722_g20115.t1	IPR021543	Programmed cell death activator EGL-1
ECA722_g3550.t1	IPR003131	Potassium channel tetramerisation-type BTB domain
ECA722_g3550.t1	IPR011333	SKP1/BTB/POZ domain superfamily
ECA722_g3550.t1	IPR000210	BTB/POZ domain
ECA722_g3550.t1	IPR045068	BTB/POZ domain-containing adapter for CUL3-mediated RhoA degradation protein 1-3
ECA722_g12673.t1	IPR002900	Domain of unknown function DUF38/FTH, Caenorhabditis species
ECA722_g12673.t1	IPR001810	F-box domain
ECA722_g12673.t1	IPR040161	F-box A protein FB224
ECA722_g14961.t1	IPR003195	Transcription initiation factor IID, subunit 13
ECA722_g3019.t1	IPR021942	Protein of unknown function DUF3557
ECA722_g7173.t1	IPR002347	Short-chain dehydrogenase/reductase SDR
ECA722_g7173.t1	IPR036291	NAD(P)-binding domain superfamily
ECA722_g7173.t1	IPR020904	Short-chain dehydrogenase/reductase, conserved site
ECA722_g6345.t1	IPR000536	Nuclear hormone receptor, ligand-binding domain
ECA722_g6345.t1	IPR051152	Caenorhabditis elegans Orphan Nuclear Receptors
ECA722_g6345.t1	IPR001628	Zinc finger, nuclear hormone receptor-type
ECA722_g6345.t1	IPR035500	Nuclear hormone receptor-like domain superfamily
ECA722_g6345.t1	IPR013088	Zinc finger, NHR/GATA-type
ECA722_g15904.t1	IPR044884	Large ribosomal subunit protein mL55 superfamily
ECA722_g15904.t1	IPR018615	Large ribosomal subunit protein mL55
ECA722_g3577.t1	IPR006583	PAN-3 domain
ECA722_g8617.t1	IPR002900	Domain of unknown function DUF38/FTH, Caenorhabditis species
ECA722_g8617.t1	IPR001810	F-box domain
ECA722_g8617.t1	IPR040161	F-box A protein FB224
ECA722_g8617.t1	IPR036047	F-box-like domain superfamily
ECA722_g7557.t1	IPR002401	Cytochrome P450, E-class, group I
ECA722_g7557.t1	IPR001128	Cytochrome P450
ECA722_g7557.t1	IPR050182	Cytochrome P450 family 2
ECA722_g7557.t1	IPR017972	Cytochrome P450, conserved site
ECA722_g7557.t1	IPR036396	Cytochrome P450 superfamily
ECA722_g5324.t1	IPR012885	Sdz-33, F-box domain
ECA722_g5324.t1	IPR001810	F-box domain
ECA722_g18711.t1	IPR003366	CUB-like domain
ECA722_g2727.t1	IPR002656	Acyltransferase 3 domain
ECA722_g2727.t1	IPR050879	Acyltransferase 3
ECA722_g2727.t1	IPR043968	SGNH domain
ECA722_g8694.t1	IPR011765	Peptidase M16, N-terminal
ECA722_g8694.t1	IPR050361	Mitochondrial Processing Peptidase/Ubiquinol-cytochrome c Reductase Complex
ECA722_g8694.t1	IPR011249	Metalloenzyme, LuxS/M16 peptidase-like
ECA722_g6506.t1	IPR002219	Protein kinase C-like, phorbol ester/diacylglycerol-binding domain
ECA722_g6506.t1	IPR001895	Ras guanine-nucleotide exchange factors catalytic domain
ECA722_g6506.t1	IPR018247	EF-Hand 1, calcium-binding site
ECA722_g6506.t1	IPR002048	EF-hand domain
ECA722_g6506.t1	IPR020454	Diacylglycerol/phorbol-ester binding
ECA722_g6506.t1	IPR011992	EF-hand domain pair
ECA722_g6506.t1	IPR036964	Ras guanine-nucleotide exchange factor, catalytic domain superfamily
ECA722_g6506.t1	IPR046349	C1-like domain superfamily
ECA722_g6506.t1	IPR000651	Ras-like guanine nucleotide exchange factor, N-terminal
ECA722_g6506.t1	IPR008937	Ras-like guanine nucleotide exchange factor
ECA722_g6506.t1	IPR023578	Ras guanine nucleotide exchange factor domain superfamily
ECA722_g6980.t2	IPR000542	Acyltransferase ChoActase/COT/CPT
ECA722_g6980.t2	IPR023213	Chloramphenicol acetyltransferase-like domain superfamily
ECA722_g6980.t2	IPR042231	Choline/Carnitine o-acyltransferase, domain 2
ECA722_g6980.t2	IPR039551	Choline/carnitine acyltransferase domain
ECA722_g20761.t1	IPR006570	SPK domain
ECA722_g20761.t1	IPR053315	Peptidase C14A
ECA722_g5328.t1	IPR019425	7TM GPCR, serpentine receptor class t (Srt)
ECA722_g15321.t1	IPR042222	Dynein heavy chain, domain 2, N-terminal
ECA722_g15321.t1	IPR013602	Dynein heavy chain, linker
ECA722_g15321.t1	IPR027417	P-loop containing nucleoside triphosphate hydrolase
ECA722_g22221.t1	IPR001353	Proteasome, subunit alpha/beta
ECA722_g22221.t1	IPR023333	Proteasome B-type subunit
ECA722_g22221.t1	IPR029055	Nucleophile aminohydrolases, N-terminal
ECA722_g22221.t1	IPR000243	Peptidase T1A, proteasome beta-subunit
ECA722_g3070.t1	IPR009658	Domain of unknown function DUF1248
ECA722_g18730.t1	IPR056014	Domain of unknown function DUF7592
ECA722_g18730.t1	IPR056013	Domain of unknown function DUF7591
ECA722_g18730.t1	IPR003366	CUB-like domain
ECA722_g19351.t1	IPR012292	Globin/Protoglobin
ECA722_g19351.t1	IPR009050	Globin-like superfamily
ECA722_g19351.t1	IPR044399	Myoglobin-like, M family globin domain
ECA722_g6440.t1	IPR017943	Bactericidal permeability-increasing protein, alpha/beta domain superfamily
ECA722_g6440.t1	IPR001124	Lipid-binding serum glycoprotein, C-terminal
ECA722_g6440.t1	IPR017942	Lipid-binding serum glycoprotein, N-terminal
ECA722_g6440.t1	IPR032942	BPI/LBP/Plunc family
ECA722_g2504.t1	IPR039962	Uncharacterized protein ZC21.8
ECA722_g19827.t1	IPR038479	Transthyretin-like superfamily
ECA722_g19827.t1	IPR001534	Transthyretin-like
ECA722_g21399.t1	IPR004088	K Homology domain, type 1
ECA722_g21399.t1	IPR047276	RNA-binding protein Nova-1/2, type I K Homology domain 2
ECA722_g21399.t1	IPR036612	K Homology domain, type 1 superfamily
ECA722_g21399.t1	IPR047275	RNA-binding protein Nova-1/2, type I K Homology domain 1
ECA722_g21399.t1	IPR004087	K Homology domain
ECA722_g571.t1	IPR052322	Mitochondrial rRNA Methyltransferase NSUN4
ECA722_g571.t1	IPR019420	7TM GPCR, serpentine receptor class bc (Srbc)
ECA722_g21563.t1	IPR035500	Nuclear hormone receptor-like domain superfamily
ECA722_g21563.t1	IPR000536	Nuclear hormone receptor, ligand-binding domain
ECA722_g21563.t1	IPR051152	Caenorhabditis elegans Orphan Nuclear Receptors
ECA722_g20625.t1	IPR026873	Geranylgeranyl transferase type-2 subunit beta
ECA722_g20625.t1	IPR008930	Terpenoid cyclases/protein prenyltransferase alpha-alpha toroid
ECA722_g20625.t1	IPR001330	Prenyltransferase alpha-alpha toroid domain
ECA722_g20625.t1	IPR045089	Prenyltransferase subunit beta
ECA722_g7429.t1	IPR001628	Zinc finger, nuclear hormone receptor-type
ECA722_g7429.t1	IPR049636	Hepatocyte nuclear factor 4-like, DNA-binding domain
ECA722_g7429.t1	IPR000536	Nuclear hormone receptor, ligand-binding domain
ECA722_g7429.t1	IPR035500	Nuclear hormone receptor-like domain superfamily
ECA722_g7429.t1	IPR013088	Zinc finger, NHR/GATA-type
ECA722_g22619.t2	IPR013087	Zinc finger C2H2-type
ECA722_g22619.t2	IPR036236	Zinc finger C2H2 superfamily
ECA722_g3411.t1	IPR001810	F-box domain
ECA722_g3411.t1	IPR053222	Zygotic Embryogenesis-Associated Protein
ECA722_g3411.t1	IPR012885	Sdz-33, F-box domain
ECA722_g965.t2	IPR036028	SH3-like domain superfamily
ECA722_g965.t2	IPR001452	SH3 domain
ECA722_g965.t2	IPR039687	Nephrocystin-1
ECA722_g15573.t1	IPR053315	Peptidase C14A
ECA722_g2995.t1	IPR008588	Protein of unknown function DUF870, Caenorhabditis species
ECA722_g8389.t1	IPR036706	Vitelline membrane outer layer protein I (VOMI) superfamily
ECA722_g10368.t1	IPR000504	RNA recognition motif domain
ECA722_g10368.t1	IPR034148	NCBP2, RNA recognition motif
ECA722_g10368.t1	IPR035979	RNA-binding domain superfamily
ECA722_g10368.t1	IPR012677	Nucleotide-binding alpha-beta plait domain superfamily
ECA722_g10368.t1	IPR027157	Nuclear cap-binding protein subunit 2
ECA722_g2732.t1	IPR002656	Acyltransferase 3 domain
ECA722_g2732.t1	IPR050879	Acyltransferase 3
ECA722_g12993.t1	IPR036259	MFS transporter superfamily
ECA722_g12993.t1	IPR050327	Proton-linked Monocarboxylate Transporter
ECA722_g12993.t1	IPR011701	Major facilitator superfamily
ECA722_g14558.t3	IPR043512	Mu2, C-terminal domain
ECA722_g14558.t3	IPR022775	AP complex, mu/sigma subunit
ECA722_g14558.t3	IPR018240	Clathrin adaptor, mu subunit, conserved site
ECA722_g14558.t3	IPR028565	Mu homology domain
ECA722_g14558.t3	IPR043532	AP-2 complex subunit mu, N-terminal
ECA722_g14558.t3	IPR001392	Clathrin adaptor, mu subunit
ECA722_g14558.t3	IPR036168	AP-2 complex subunit mu, C-terminal superfamily
ECA722_g14558.t3	IPR050431	Adaptor complexes medium subunit
ECA722_g14558.t3	IPR011012	Longin-like domain superfamily
ECA722_g16109.t1	IPR005071	Transmembrane glycoprotein
ECA722_g1316.t1	IPR005020	Protein LIN-8
ECA722_g4791.t1	IPR000626	Ubiquitin-like domain
ECA722_g4791.t1	IPR029071	Ubiquitin-like domain superfamily
ECA722_g1263.t1	IPR000344	7TM GPCR, serpentine receptor class a (Sra)
ECA722_g1263.t1	IPR051080	Nematode receptor-like serpentine class alpha
ECA722_g20512.t2	IPR019422	7TM GPCR, serpentine receptor class h (Srh)
ECA722_g20512.t2	IPR053220	Nematode receptor-like serpentine class H
ECA722_g1214.t1	IPR006689	Small GTPase superfamily, ARF/SAR type
ECA722_g1214.t1	IPR000315	B-box-type zinc finger
ECA722_g1214.t1	IPR017907	Zinc finger, RING-type, conserved site
ECA722_g1214.t1	IPR003649	B-box, C-terminal
ECA722_g1214.t1	IPR001841	Zinc finger, RING-type
ECA722_g1214.t1	IPR027370	Zinc finger, RING-type, eukaryotic
ECA722_g1214.t1	IPR027417	P-loop containing nucleoside triphosphate hydrolase
ECA722_g1214.t1	IPR005225	Small GTP-binding domain
ECA722_g1214.t1	IPR052667	E3 ubiquitin-protein ligase RING-type
ECA722_g1214.t1	IPR013083	Zinc finger, RING/FYVE/PHD-type
ECA722_g1214.t1	IPR013087	Zinc finger C2H2-type
ECA722_g14846.t1	IPR042024	D-xylulose kinase
ECA722_g14846.t1	IPR018484	Carbohydrate kinase FGGY, N-terminal
ECA722_g14846.t1	IPR043129	ATPase, nucleotide binding domain
ECA722_g14846.t1	IPR000577	Carbohydrate kinase, FGGY
ECA722_g14846.t1	IPR018485	Carbohydrate kinase FGGY, C-terminal
ECA722_g22253.t1	IPR034182	Kexin/furin catalytic domain
ECA722_g22253.t1	IPR036852	Peptidase S8/S53 domain superfamily
ECA722_g22253.t1	IPR008979	Galactose-binding-like domain superfamily
ECA722_g22253.t1	IPR000209	Peptidase S8/S53 domain
ECA722_g22253.t1	IPR002884	P domain
ECA722_g22253.t1	IPR015500	Peptidase S8, subtilisin-related
ECA722_g22253.t1	IPR022398	Peptidase S8, subtilisin, His-active site
ECA722_g22253.t1	IPR023827	Peptidase S8, subtilisin, Asp-active site
ECA722_g20633.t1	IPR041588	Integrase zinc-binding domain
ECA722_g10859.t1	IPR052259	Nucleoredoxin-like
ECA722_g10859.t1	IPR012336	Thioredoxin-like fold
ECA722_g10859.t1	IPR013766	Thioredoxin domain
ECA722_g10859.t1	IPR036249	Thioredoxin-like superfamily
ECA722_g7848.t1	IPR019498	MENTAL domain
ECA722_g7848.t1	IPR023393	START-like domain superfamily
ECA722_g7848.t1	IPR002913	START domain
ECA722_g7848.t1	IPR051869	StAR-related Lipid Transfer (STARD3)
ECA722_g20521.t1	IPR001565	Synaptotagmin
ECA722_g20521.t1	IPR010911	Rab-binding domain
ECA722_g20521.t1	IPR047022	Rabphilin/Doc2, first C2 domain
ECA722_g20521.t1	IPR000008	C2 domain
ECA722_g20521.t1	IPR030541	Rabphilin-1, FYVE-like domain
ECA722_g20521.t1	IPR043566	Rabphilin/Doc2/Noc2
ECA722_g20521.t1	IPR013083	Zinc finger, RING/FYVE/PHD-type
ECA722_g20521.t1	IPR017455	Zinc finger, FYVE-related
ECA722_g20521.t1	IPR035892	C2 domain superfamily
ECA722_g20521.t1	IPR041282	FYVE-type zinc finger
ECA722_g20521.t1	IPR011011	Zinc finger, FYVE/PHD-type
ECA722_g10276.t2	IPR001628	Zinc finger, nuclear hormone receptor-type
ECA722_g10276.t2	IPR000536	Nuclear hormone receptor, ligand-binding domain
ECA722_g10276.t2	IPR013088	Zinc finger, NHR/GATA-type
ECA722_g10276.t2	IPR044101	Retinoid-related orphan receptors, DNA-binding domain
ECA722_g10276.t2	IPR035500	Nuclear hormone receptor-like domain superfamily
ECA722_g10276.t2	IPR001723	Nuclear hormone receptor
ECA722_g4624.t1	IPR019430	7TM GPCR, serpentine receptor class x (Srx)
ECA722_g4624.t1	IPR017452	GPCR, rhodopsin-like, 7TM
ECA722_g15141.t1	IPR019425	7TM GPCR, serpentine receptor class t (Srt)
ECA722_g3150.t1	IPR001810	F-box domain
ECA722_g3150.t1	IPR012885	Sdz-33, F-box domain
ECA722_g22239.t1	IPR013154	Alcohol dehydrogenase-like, N-terminal
ECA722_g22239.t1	IPR011032	GroES-like superfamily
ECA722_g22239.t1	IPR020843	Enoylreductase domain
ECA722_g22239.t1	IPR051603	Zinc-Containing ADH Family: Quinone Oxidoreductase/CCCR
ECA722_g22239.t1	IPR036291	NAD(P)-binding domain superfamily
ECA722_g22239.t1	IPR013149	Alcohol dehydrogenase-like, C-terminal
ECA722_g4141.t1	IPR019422	7TM GPCR, serpentine receptor class h (Srh)
ECA722_g6543.t2	IPR029063	S-adenosyl-L-methionine-dependent methyltransferase superfamily
ECA722_g6543.t2	IPR056744	TRM5/TYW2-like, N-terminal domain
ECA722_g6543.t2	IPR056743	TRM5/TYW2-like, methyltransferase domain
ECA722_g6543.t2	IPR030382	SAM-dependent methyltransferase TRM5/TYW2-type
ECA722_g3197.t1	IPR019429	7TM GPCR, serpentine chemoreceptor class i (Sri)
ECA722_g3355.t1	IPR011333	SKP1/BTB/POZ domain superfamily
ECA722_g3355.t1	IPR008974	TRAF-like
ECA722_g3355.t1	IPR002083	MATH/TRAF domain
ECA722_g3355.t1	IPR052664	BTB and MATH domain-containing protein
ECA722_g3355.t1	IPR000210	BTB/POZ domain
ECA722_g444.t1	IPR036465	von Willebrand factor A-like domain superfamily
ECA722_g444.t1	IPR002035	von Willebrand factor, type A
ECA722_g444.t1	IPR001304	C-type lectin-like
ECA722_g444.t1	IPR016186	C-type lectin-like/link domain superfamily
ECA722_g444.t1	IPR016187	C-type lectin fold
ECA722_g14592.t1	IPR011598	Myc-type, basic helix-loop-helix (bHLH) domain
ECA722_g14592.t1	IPR036638	Helix-loop-helix DNA-binding domain superfamily
ECA722_g14592.t1	IPR050283	E-box Binding Transcriptional Regulators
ECA722_g16262.t1	IPR037193	GDNF receptor alpha
ECA722_g16262.t1	IPR016017	GDNF/GAS1
ECA722_g16262.t1	IPR003438	Glial cell line-derived neurotrophic factor receptor
ECA722_g19830.t1	IPR001841	Zinc finger, RING-type
ECA722_g19830.t1	IPR013083	Zinc finger, RING/FYVE/PHD-type
ECA722_g20488.t1	IPR036259	MFS transporter superfamily
ECA722_g20488.t1	IPR005828	Major facilitator, sugar transporter-like
ECA722_g21469.t1	IPR002921	Fungal lipase-type domain
ECA722_g21469.t1	IPR029058	Alpha/Beta hydrolase fold
ECA722_g10379.t1	IPR039767	RalA-binding protein 1
ECA722_g19321.t1	IPR045877	RNA-binding protein ZFP36-like
ECA722_g19321.t1	IPR000571	Zinc finger, CCCH-type
ECA722_g19321.t1	IPR036855	Zinc finger, CCCH-type superfamily
ECA722_g16127.t1	IPR000536	Nuclear hormone receptor, ligand-binding domain
ECA722_g16127.t1	IPR001628	Zinc finger, nuclear hormone receptor-type
ECA722_g16127.t1	IPR035500	Nuclear hormone receptor-like domain superfamily
ECA722_g16127.t1	IPR049636	Hepatocyte nuclear factor 4-like, DNA-binding domain
ECA722_g16127.t1	IPR013088	Zinc finger, NHR/GATA-type
ECA722_g2020.t1	IPR005024	Snf7 family
ECA722_g5897.t1	IPR019420	7TM GPCR, serpentine receptor class bc (Srbc)
ECA722_g2226.t1	IPR008663	Leukocyte cell-derived chemotaxin 2
ECA722_g2226.t1	IPR011055	Duplicated hybrid motif
ECA722_g2226.t1	IPR016047	M23ase, beta-sheet core domain
ECA722_g17197.t1	IPR000536	Nuclear hormone receptor, ligand-binding domain
ECA722_g17197.t1	IPR035500	Nuclear hormone receptor-like domain superfamily
ECA722_g6728.t1	IPR017452	GPCR, rhodopsin-like, 7TM
ECA722_g6728.t1	IPR019427	7TM GPCR, serpentine receptor class w (Srw)
ECA722_g5979.t2	IPR017452	GPCR, rhodopsin-like, 7TM
ECA722_g5979.t2	IPR019427	7TM GPCR, serpentine receptor class w (Srw)
ECA722_g7239.t1	IPR019428	7TM GPCR, serpentine receptor class r (Str)
ECA722_g15636.t1	IPR040282	Abnormal cell migration protein 18-like
ECA722_g15636.t1	IPR055119	Abnormal cell migration protein 18-like, fibronectin type I domain
ECA722_g9595.t1	IPR056729	Mannose-1-phosphate guanyltransferase, C-terminal domain
ECA722_g9595.t1	IPR050486	Mannose-1-phosphate guanyltransferase
ECA722_g9595.t1	IPR029044	Nucleotide-diphospho-sugar transferases
ECA722_g9595.t1	IPR018357	Hexapeptide transferase, conserved site
ECA722_g9595.t1	IPR005835	Nucleotidyl transferase domain
ECA722_g3016.t1	IPR019429	7TM GPCR, serpentine chemoreceptor class i (Sri)
ECA722_g11231.t2	IPR001289	Nuclear transcription factor Y subunit A
ECA722_g18351.t1	IPR001680	WD40 repeat
ECA722_g18351.t1	IPR019775	WD40 repeat, conserved site
ECA722_g18351.t1	IPR056532	KIF21A/B, second helical domain
ECA722_g18351.t1	IPR036322	WD40-repeat-containing domain superfamily
ECA722_g18351.t1	IPR015943	WD40/YVTN repeat-like-containing domain superfamily
ECA722_g14546.t1	IPR001206	Diacylglycerol kinase, catalytic domain
ECA722_g14546.t1	IPR002219	Protein kinase C-like, phorbol ester/diacylglycerol-binding domain
ECA722_g14546.t1	IPR046349	C1-like domain superfamily
ECA722_g14546.t1	IPR037607	Diacylglycerol kinase
ECA722_g14546.t1	IPR017438	Inorganic polyphosphate/ATP-NAD kinase, N-terminal
ECA722_g14546.t1	IPR000756	Diacylglycerol kinase, accessory domain
ECA722_g14546.t1	IPR016064	NAD kinase/diacylglycerol kinase-like domain superfamily
ECA722_g4414.t1	IPR029044	Nucleotide-diphospho-sugar transferases
ECA722_g4414.t1	IPR035992	Ricin B-like lectins
ECA722_g4414.t1	IPR001173	Glycosyltransferase 2-like
ECA722_g4414.t1	IPR000772	Ricin B, lectin domain
ECA722_g4414.t1	IPR045885	N-acetylgalactosaminyltransferase
ECA722_g8030.t1	IPR036322	WD40-repeat-containing domain superfamily
ECA722_g8030.t1	IPR001680	WD40 repeat
ECA722_g8030.t1	IPR015943	WD40/YVTN repeat-like-containing domain superfamily
ECA722_g8030.t1	IPR017422	WD repeat-containing protein 55
ECA722_g8030.t1	IPR053299	ASTRA complex-associated WD repeat
ECA722_g18537.t1	IPR000764	Uridine kinase-like
ECA722_g18537.t1	IPR006083	Phosphoribulokinase/uridine kinase
ECA722_g18537.t1	IPR027417	P-loop containing nucleoside triphosphate hydrolase
ECA722_g10486.t1	IPR020904	Short-chain dehydrogenase/reductase, conserved site
ECA722_g10486.t1	IPR036291	NAD(P)-binding domain superfamily
ECA722_g10486.t1	IPR002347	Short-chain dehydrogenase/reductase SDR
ECA722_g2065.t1	IPR002486	Nematode cuticle collagen, N-terminal
ECA722_g2065.t1	IPR008160	Collagen triple helix repeat
ECA722_g3829.t1	IPR006954	Moulting cycle mlt-10-like
ECA722_g5650.t1	IPR036915	Cyclin-like superfamily
ECA722_g5650.t1	IPR006671	Cyclin, N-terminal
ECA722_g284.t1	IPR007248	Mpv17/PMP22
ECA722_g18477.t1	IPR003609	PAN/Apple domain
ECA722_g18477.t1	IPR001507	Zona pellucida domain
ECA722_g18477.t1	IPR052774	C. elegans Developmental and Neuronal Protein
ECA722_g3816.t1	IPR012885	Sdz-33, F-box domain
ECA722_g4741.t1	IPR019428	7TM GPCR, serpentine receptor class r (Str)
ECA722_g20837.t1	IPR008166	Glycosyltransferase family 92
ECA722_g9431.t1	IPR020860	MIRO domain
ECA722_g9431.t1	IPR001806	Small GTPase
ECA722_g9431.t1	IPR027417	P-loop containing nucleoside triphosphate hydrolase
ECA722_g9431.t1	IPR003578	Small GTPase Rho
ECA722_g9431.t1	IPR002048	EF-hand domain
ECA722_g9431.t1	IPR018247	EF-Hand 1, calcium-binding site
ECA722_g19677.t1	IPR038479	Transthyretin-like superfamily
ECA722_g19677.t1	IPR001534	Transthyretin-like
ECA722_g20096.t1	IPR022878	V-type ATP synthase catalytic alpha chain
ECA722_g20096.t1	IPR055190	ATP synthase A/B type, C-terminal domain
ECA722_g20096.t1	IPR020003	ATPase, alpha/beta subunit, nucleotide-binding domain, active site
ECA722_g20096.t1	IPR000194	ATPase, F1/V1/A1 complex, alpha/beta subunit, nucleotide-binding domain
ECA722_g20096.t1	IPR004100	ATPase, F1/V1/A1 complex, alpha/beta subunit, N-terminal domain
ECA722_g20096.t1	IPR036121	ATPase, F1/V1/A1 complex, alpha/beta subunit, N-terminal domain superfamily
ECA722_g20096.t1	IPR005725	ATPase, V1 complex, subunit A
ECA722_g20096.t1	IPR031686	ATPsynthase alpha/beta subunit, barrel-sandwich domain
ECA722_g20096.t1	IPR024034	ATPase, F1/V1 complex, beta/alpha subunit, C-terminal
ECA722_g20096.t1	IPR027417	P-loop containing nucleoside triphosphate hydrolase
ECA722_g20096.t1	IPR023366	ATP synthase subunit alpha, N-terminal domain-like superfamily
ECA722_g10466.t1	IPR026983	Dynein heavy chain
ECA722_g10466.t1	IPR041228	Dynein heavy chain, C-terminal domain
ECA722_g10466.t1	IPR027417	P-loop containing nucleoside triphosphate hydrolase
ECA722_g10466.t1	IPR043157	Dynein heavy chain, AAA1 domain, small subdomain
ECA722_g10466.t1	IPR024317	Dynein heavy chain, AAA module D4
ECA722_g10466.t1	IPR049400	Cytoplasmic dynein 2 heavy chain 1, AAA+ ATPase domain
ECA722_g10466.t1	IPR043160	Dynein heavy chain, C-terminal domain, barrel region
ECA722_g10466.t1	IPR004273	Dynein heavy chain region D6 P-loop domain
ECA722_g10466.t1	IPR042219	Dynein heavy chain AAA lid domain superfamily
ECA722_g10466.t1	IPR035706	Dynein heavy chain, ATP-binding dynein motor region
ECA722_g10466.t1	IPR024743	Dynein heavy chain, coiled coil stalk
ECA722_g10466.t1	IPR035699	Dynein heavy chain, hydrolytic ATP-binding dynein motor region
ECA722_g10466.t1	IPR013602	Dynein heavy chain, linker
ECA722_g10466.t1	IPR013594	Dynein heavy chain, tail
ECA722_g10466.t1	IPR041658	Dynein heavy chain AAA lid domain
ECA722_g10466.t1	IPR042222	Dynein heavy chain, domain 2, N-terminal
ECA722_g10466.t1	IPR042228	Dynein heavy chain, linker, subdomain 3
ECA722_g10466.t1	IPR054354	Dynein 2 heavy chain 1, cytoplasmic, ATPase lid domain
ECA722_g2636.t1	IPR001356	Homeodomain
ECA722_g2636.t1	IPR009057	Homedomain-like superfamily
ECA722_g2289.t1	IPR003703	Acyl-CoA thioesterase
ECA722_g2289.t1	IPR042171	Acyl-CoA thioesterase, double hotdog domain
ECA722_g2289.t1	IPR049450	Acyl-CoA thioesterase-like, C-terminal domain
ECA722_g2289.t1	IPR029069	HotDog domain superfamily
ECA722_g2289.t1	IPR049449	Acyl-CoA thioesterase-like, N-terminal HotDog domain
ECA722_g19629.t1	IPR056192	NPAS4, bHLH domain
ECA722_g19629.t1	IPR035965	PAS domain superfamily
ECA722_g19629.t1	IPR036638	Helix-loop-helix DNA-binding domain superfamily
ECA722_g19629.t1	IPR000014	PAS domain
ECA722_g19629.t1	IPR011598	Myc-type, basic helix-loop-helix (bHLH) domain
ECA722_g5527.t1	IPR040194	Cwf19-like protein
ECA722_g5527.t1	IPR006767	Cwf19-like protein, C-terminal domain-2
ECA722_g5527.t1	IPR036265	HIT-like superfamily
ECA722_g5527.t1	IPR006768	Cwf19-like, C-terminal domain-1
ECA722_g1984.t1	IPR012493	Renin receptor-like
ECA722_g7280.t2	IPR019428	7TM GPCR, serpentine receptor class r (Str)
ECA722_g22189.t1	IPR014729	Rossmann-like alpha/beta/alpha sandwich fold
ECA722_g22189.t1	IPR002307	Tyrosine-tRNA ligase
ECA722_g22189.t1	IPR002305	Aminoacyl-tRNA synthetase, class Ic
ECA722_g22189.t1	IPR050489	Tyrosine--tRNA ligase
ECA722_g12410.t1	IPR013087	Zinc finger C2H2-type
ECA722_g12410.t1	IPR052797	Regulatory Factors in Gene Expression and Cell Death
ECA722_g17566.t1	IPR001715	Calponin homology domain
ECA722_g17566.t1	IPR036872	CH domain superfamily
ECA722_g17566.t1	IPR003108	GAR domain
ECA722_g17566.t1	IPR001589	Actinin-type actin-binding domain, conserved site
ECA722_g17566.t1	IPR036534	GAR domain superfamily
ECA722_g16454.t1	IPR006578	MADF domain
ECA722_g16454.t1	IPR039353	Transcription factor Adf-1
ECA722_g10660.t1	IPR016024	Armadillo-type fold
ECA722_g10660.t1	IPR047503	E3 ubiquitin-protein ligase UBR5, UBR-box
ECA722_g10660.t1	IPR000569	HECT domain
ECA722_g10660.t1	IPR035983	HECT, E3 ligase catalytic domain
ECA722_g10660.t1	IPR009091	Regulator of chromosome condensation 1/beta-lactamase-inhibitor protein II
ECA722_g10660.t1	IPR024725	E3 ubiquitin-protein ligase UBR5, ubiquitin-associated domain
ECA722_g10660.t1	IPR003126	Zinc finger, UBR-type
ECA722_g12594.t1	IPR000719	Protein kinase domain
ECA722_g12594.t1	IPR011009	Protein kinase-like domain superfamily
ECA722_g12594.t1	IPR024104	Pseudokinase tribbles family/serine-threonine-protein kinase 40
ECA722_g8676.t1	IPR001810	F-box domain
ECA722_g8676.t1	IPR002900	Domain of unknown function DUF38/FTH, Caenorhabditis species
ECA722_g8676.t1	IPR036047	F-box-like domain superfamily
ECA722_g8676.t1	IPR040161	F-box A protein FB224
ECA722_g5900.t1	IPR019422	7TM GPCR, serpentine receptor class h (Srh)
ECA722_g19980.t1	IPR027417	P-loop containing nucleoside triphosphate hydrolase
ECA722_g19980.t1	IPR014001	Helicase superfamily 1/2, ATP-binding domain
ECA722_g19980.t1	IPR011545	DEAD/DEAH-box helicase domain
ECA722_g19980.t1	IPR000629	ATP-dependent RNA helicase DEAD-box, conserved site
ECA722_g19980.t1	IPR001650	Helicase, C-terminal domain-like
ECA722_g16015.t1	IPR001304	C-type lectin-like
ECA722_g16015.t1	IPR055578	Domain of unknown function DUF7154
ECA722_g16015.t1	IPR016186	C-type lectin-like/link domain superfamily
ECA722_g16015.t1	IPR016187	C-type lectin fold
ECA722_g15803.t1	IPR045093	Cullin
ECA722_g15803.t1	IPR036390	Winged helix DNA-binding domain superfamily
ECA722_g15803.t1	IPR036388	Winged helix-like DNA-binding domain superfamily
ECA722_g15803.t1	IPR016158	Cullin homology domain
ECA722_g15803.t1	IPR019559	Cullin protein, neddylation domain
ECA722_g15803.t1	IPR001373	Cullin, N-terminal
ECA722_g15803.t1	IPR016159	Cullin repeat-like-containing domain superfamily
ECA722_g15803.t1	IPR036317	Cullin homology domain superfamily
ECA722_g15803.t1	IPR016157	Cullin, conserved site
ECA722_g6872.t1	IPR019422	7TM GPCR, serpentine receptor class h (Srh)
ECA722_g13799.t1	IPR035914	Spermadhesin, CUB domain superfamily
ECA722_g11020.t1	IPR012885	Sdz-33, F-box domain
ECA722_g19668.t1	IPR024571	ERAP1-like C-terminal domain
ECA722_g19668.t1	IPR042097	Aminopeptidase N-like , N-terminal domain superfamliy
ECA722_g19668.t1	IPR001930	Peptidase M1, alanine aminopeptidase/leukotriene A4 hydrolase
ECA722_g19668.t1	IPR027268	Peptidase M4/M1, CTD superfamily
ECA722_g19668.t1	IPR045357	Aminopeptidase N-like , N-terminal domain
ECA722_g19668.t1	IPR014782	Peptidase M1, membrane alanine aminopeptidase
ECA722_g19668.t1	IPR034016	Aminopeptidase N-type
ECA722_g19668.t1	IPR050344	Peptidase M1 family aminopeptidases
ECA722_g6552.t1	IPR023271	Aquaporin-like
ECA722_g6552.t1	IPR000425	Major intrinsic protein
ECA722_g6552.t1	IPR034294	Aquaporin transporter
ECA722_g771.t1	IPR002060	Squalene/phytoene synthase
ECA722_g771.t1	IPR008949	Isoprenoid synthase domain superfamily
ECA722_g13328.t1	IPR000219	Dbl homology domain
ECA722_g13328.t1	IPR035899	Dbl homology (DH) domain superfamily
ECA722_g13328.t1	IPR051835	RAC1-specific guanine nucleotide exchange factor
ECA722_g13328.t1	IPR011993	PH-like domain superfamily
ECA722_g13328.t1	IPR001849	Pleckstrin homology domain
ECA722_g4997.t1	IPR019430	7TM GPCR, serpentine receptor class x (Srx)
ECA722_g4997.t1	IPR017452	GPCR, rhodopsin-like, 7TM
ECA722_g8944.t1	IPR009060	UBA-like superfamily
ECA722_g8944.t1	IPR051833	Transcription-coupled DNA damage response regulator-like
ECA722_g11566.t1	IPR006583	PAN-3 domain
ECA722_g11565.t1	IPR016187	C-type lectin fold
ECA722_g11565.t1	IPR016186	C-type lectin-like/link domain superfamily
ECA722_g20823.t1	IPR005002	Phosphomannomutase
ECA722_g20823.t1	IPR043169	Phosphomannomutase, cap domain
ECA722_g20823.t1	IPR006379	HAD-superfamily hydrolase, subfamily IIB
ECA722_g20823.t1	IPR023214	HAD superfamily
ECA722_g20823.t1	IPR036412	HAD-like superfamily
ECA722_g1049.t1	IPR009497	Regulator protein, PHA-1
ECA722_g16935.t1	IPR011009	Protein kinase-like domain superfamily
ECA722_g16935.t1	IPR050235	Casein Kinase 1 Ser/Thr Protein Kinase
ECA722_g16935.t1	IPR047916	Tau-tubulin kinase homolog Asator-like, catalytic domain
ECA722_g16935.t1	IPR017441	Protein kinase, ATP binding site
ECA722_g16935.t1	IPR000719	Protein kinase domain
ECA722_g16935.t1	IPR008271	Serine/threonine-protein kinase, active site
ECA722_g7580.t2	IPR019420	7TM GPCR, serpentine receptor class bc (Srbc)
ECA722_g8372.t1	IPR000242	Tyrosine-specific protein phosphatase, PTPase domain
ECA722_g8372.t1	IPR000387	Tyrosine-specific protein phosphatases domain
ECA722_g8372.t1	IPR029021	Protein-tyrosine phosphatase-like
ECA722_g8372.t1	IPR003595	Protein-tyrosine phosphatase, catalytic
ECA722_g8372.t1	IPR050348	Protein-Tyrosine Phosphatase
ECA722_g11308.t2	IPR029058	Alpha/Beta hydrolase fold
ECA722_g11308.t2	IPR000073	Alpha/beta hydrolase fold-1
ECA722_g6386.t1	IPR017452	GPCR, rhodopsin-like, 7TM
ECA722_g6386.t1	IPR000276	G protein-coupled receptor, rhodopsin-like
ECA722_g6386.t1	IPR053352	FMRFamide-related peptide receptor
ECA722_g11227.t1	IPR013087	Zinc finger C2H2-type
ECA722_g11227.t1	IPR036236	Zinc finger C2H2 superfamily
ECA722_g18851.t3	IPR013604	7TM chemosensory receptor
ECA722_g21424.t1	IPR036259	MFS transporter superfamily
ECA722_g21424.t1	IPR011701	Major facilitator superfamily
ECA722_g7437.t1	IPR053220	Nematode receptor-like serpentine class H
ECA722_g7437.t1	IPR019422	7TM GPCR, serpentine receptor class h (Srh)
ECA722_g11933.t1	IPR045165	Nitrobindin family
ECA722_g18926.t1	IPR023346	Lysozyme-like domain superfamily
ECA722_g19899.t1	IPR036291	NAD(P)-binding domain superfamily
ECA722_g19899.t1	IPR002347	Short-chain dehydrogenase/reductase SDR
ECA722_g14803.t1	IPR039169	Protein Abitram
ECA722_g14803.t1	IPR011053	Single hybrid motif
ECA722_g15245.t1	IPR003582	ShKT domain
ECA722_g20691.t1	IPR000056	Ribulose-phosphate 3-epimerase-like
ECA722_g20691.t1	IPR011060	Ribulose-phosphate binding barrel
ECA722_g20691.t1	IPR026019	Ribulose-phosphate 3-epimerase
ECA722_g20691.t1	IPR013785	Aldolase-type TIM barrel
ECA722_g9280.t1	IPR012388	CDK5 and ABL1 enzyme substrate 1/2
ECA722_g9280.t1	IPR036915	Cyclin-like superfamily
ECA722_g9026.t1	IPR008139	Saposin B type domain
ECA722_g9026.t1	IPR011001	Saposin-like
ECA722_g21684.t1	IPR045054	Prolyl 4-hydroxylase
ECA722_g21684.t1	IPR006620	Prolyl 4-hydroxylase, alpha subunit
ECA722_g21684.t1	IPR005123	Oxoglutarate/iron-dependent dioxygenase domain
ECA722_g21684.t1	IPR044862	Prolyl 4-hydroxylase alpha subunit, Fe(2+) 2OG dioxygenase domain
ECA722_g11882.t1	IPR001841	Zinc finger, RING-type
ECA722_g11882.t1	IPR051826	E3 ubiquitin-protein ligase domain-containing protein
ECA722_g11882.t1	IPR013083	Zinc finger, RING/FYVE/PHD-type
ECA722_g650.t1	IPR042317	F-box protein she-1-like
ECA722_g650.t1	IPR001810	F-box domain
ECA722_g638.t1	IPR002593	Domain of unknown function DX
ECA722_g16808.t1	IPR037176	Osmotin/thaumatin-like superfamily
ECA722_g16808.t1	IPR001938	Thaumatin family
ECA722_g18834.t2	IPR011323	Mss4/translationally controlled tumour-associated TCTP
ECA722_g18834.t2	IPR007515	Mss4
ECA722_g18834.t2	IPR011057	Mss4-like superfamily
ECA722_g21682.t1	IPR002223	Pancreatic trypsin inhibitor Kunitz domain
ECA722_g21682.t1	IPR036880	Pancreatic trypsin inhibitor Kunitz domain superfamily
ECA722_g21682.t1	IPR028150	Lustrin, cysteine-rich repeated
ECA722_g21682.t1	IPR053014	Cuticle-associated divergent protein
ECA722_g21682.t1	IPR006150	Cysteine-rich repeat
ECA722_g21682.t1	IPR020901	Proteinase inhibitor I2, Kunitz, conserved site
ECA722_g4488.t1	IPR019420	7TM GPCR, serpentine receptor class bc (Srbc)
ECA722_g4203.t1	IPR019420	7TM GPCR, serpentine receptor class bc (Srbc)
ECA722_g4203.t1	IPR017452	GPCR, rhodopsin-like, 7TM
ECA722_g4203.t1	IPR052322	Mitochondrial rRNA Methyltransferase NSUN4
ECA722_g15916.t1	IPR036458	Sodium:dicarboxylate symporter superfamily
ECA722_g15916.t1	IPR018107	Sodium:dicarboxylate symporter, conserved site
ECA722_g15916.t1	IPR050746	Dicarboxylate/Amino Acid:Cation Symporter
ECA722_g15916.t1	IPR001991	Sodium:dicarboxylate symporter
ECA722_g10686.t2	IPR036005	Creatinase/aminopeptidase-like
ECA722_g10686.t2	IPR036388	Winged helix-like DNA-binding domain superfamily
ECA722_g10686.t2	IPR036390	Winged helix DNA-binding domain superfamily
ECA722_g10686.t2	IPR050247	Methionine Aminopeptidase Type 2
ECA722_g2333.t1	IPR035161	Protein of unknown function DUF5332
ECA722_g11133.t2	IPR012885	Sdz-33, F-box domain
ECA722_g11159.t1	IPR013087	Zinc finger C2H2-type
ECA722_g712.t1	IPR033124	Serine carboxypeptidases, histidine active site
ECA722_g712.t1	IPR001563	Peptidase S10, serine carboxypeptidase
ECA722_g712.t1	IPR029058	Alpha/Beta hydrolase fold
ECA722_g712.t1	IPR018202	Serine carboxypeptidase, serine active site
ECA722_g2542.t1	IPR040350	Transmembrane protein 272
ECA722_g9551.t1	IPR024132	Akirin
ECA722_g14085.t1	IPR013087	Zinc finger C2H2-type
ECA722_g14085.t1	IPR036236	Zinc finger C2H2 superfamily
ECA722_g14085.t1	IPR050888	Zinc Finger C2H2-type Transcription Regulators
ECA722_g17397.t1	IPR051966	RNA polymerase II-associated protein 3
ECA722_g17397.t1	IPR011990	Tetratricopeptide-like helical domain superfamily
ECA722_g17397.t1	IPR019734	Tetratricopeptide repeat
ECA722_g17397.t1	IPR025986	RNA-polymerase II-associated protein 3-like, C-terminal domain
ECA722_g16941.t2	IPR004826	Basic leucine zipper domain, Maf-type
ECA722_g16941.t2	IPR008917	Transcription factor, Skn-1-like, DNA-binding domain superfamily
ECA722_g16941.t2	IPR004827	Basic-leucine zipper domain
ECA722_g16941.t2	IPR047167	Nuclear Factor Erythroid-derived 2-like
ECA722_g3098.t1	IPR000731	Sterol-sensing domain
ECA722_g3098.t1	IPR053958	HMGCR/SNAP/NPC1-like, sterol-sensing domain
ECA722_g21523.t1	IPR000742	EGF-like domain
ECA722_g21523.t1	IPR001873	Epithelial sodium channel
ECA722_g21523.t1	IPR051022	Notch Signaling and Cell Fate Determination
ECA722_g21523.t1	IPR001881	EGF-like calcium-binding domain
ECA722_g6133.t1	IPR013783	Immunoglobulin-like fold
ECA722_g6133.t1	IPR001245	Serine-threonine/tyrosine-protein kinase, catalytic domain
ECA722_g6133.t1	IPR003961	Fibronectin type III
ECA722_g6133.t1	IPR011009	Protein kinase-like domain superfamily
ECA722_g6133.t1	IPR050122	Receptor Tyrosine Kinase
ECA722_g6133.t1	IPR000719	Protein kinase domain
ECA722_g6133.t1	IPR036116	Fibronectin type III superfamily
ECA722_g6133.t1	IPR057329	Rol-3, five-bladed beta-propeller
ECA722_g4066.t1	IPR001628	Zinc finger, nuclear hormone receptor-type
ECA722_g4066.t1	IPR000536	Nuclear hormone receptor, ligand-binding domain
ECA722_g4066.t1	IPR035500	Nuclear hormone receptor-like domain superfamily
ECA722_g4066.t1	IPR013088	Zinc finger, NHR/GATA-type
ECA722_g4066.t1	IPR051152	Caenorhabditis elegans Orphan Nuclear Receptors
ECA722_g9440.t1	IPR000990	Innexin
ECA722_g12546.t1	IPR027417	P-loop containing nucleoside triphosphate hydrolase
ECA722_g12546.t1	IPR014001	Helicase superfamily 1/2, ATP-binding domain
ECA722_g12546.t1	IPR001650	Helicase, C-terminal domain-like
ECA722_g12546.t1	IPR038718	SNF2-like, N-terminal domain superfamily
ECA722_g12546.t1	IPR049730	SNF2/RAD5-like, C-terminal helicase domain
ECA722_g12546.t1	IPR000330	SNF2, N-terminal
ECA722_g12546.t1	IPR050496	SNF2/RAD54 Helicase and DNA Repair
ECA722_g12893.t1	IPR001810	F-box domain
ECA722_g12893.t1	IPR007110	Immunoglobulin-like domain
ECA722_g8871.t1	IPR017884	SANT domain
ECA722_g8871.t1	IPR001005	SANT/Myb domain
ECA722_g8871.t1	IPR009057	Homedomain-like superfamily
ECA722_g8871.t1	IPR051066	Transcriptional Regulator and Corepressor
ECA722_g8871.t1	IPR000949	ELM2 domain
ECA722_g8871.t1	IPR000679	Zinc finger, GATA-type
ECA722_g22606.t1	IPR035334	Protein of unknown function DUF5390
ECA722_g457.t1	IPR004294	Carotenoid oxygenase
ECA722_g9179.t1	IPR036188	FAD/NAD(P)-binding domain superfamily
ECA722_g9179.t1	IPR006076	FAD dependent oxidoreductase
ECA722_g218.t1	IPR050235	Casein Kinase 1 Ser/Thr Protein Kinase
ECA722_g218.t1	IPR011009	Protein kinase-like domain superfamily
ECA722_g19663.t1	IPR027417	P-loop containing nucleoside triphosphate hydrolase
ECA722_g19663.t1	IPR047187	Upf1-like, C-terminal helicase domain
ECA722_g19663.t1	IPR050534	Coronaviruses polyprotein 1ab
ECA722_g19663.t1	IPR041677	DNA2/NAM7 helicase, helicase domain
ECA722_g19663.t1	IPR041679	DNA2/NAM7 helicase-like, C-terminal
ECA722_g13900.t1	IPR037227	Endoribonuclease EndoU-like
ECA722_g13900.t1	IPR018998	EndoU ribonuclease, C-terminal
ECA722_g13900.t1	IPR039787	Poly(U)-specific endoribonuclease
ECA722_g17444.t1	IPR048343	Centromere/kinetochore protein zw10, C-terminal domain
ECA722_g17444.t1	IPR048344	Centromere/kinetochore protein zw10, middle domain
ECA722_g17444.t1	IPR046362	Zw10/DSL1, C-terminal
ECA722_g17444.t1	IPR055148	ZW10, C-terminal helical domain
ECA722_g17444.t1	IPR009361	Centromere/kinetochore protein zw10, N-terminal
ECA722_g9094.t1	IPR036028	SH3-like domain superfamily
ECA722_g9094.t1	IPR017441	Protein kinase, ATP binding site
ECA722_g9094.t1	IPR000980	SH2 domain
ECA722_g9094.t1	IPR020635	Tyrosine-protein kinase, catalytic domain
ECA722_g9094.t1	IPR001245	Serine-threonine/tyrosine-protein kinase, catalytic domain
ECA722_g9094.t1	IPR001452	SH3 domain
ECA722_g9094.t1	IPR008266	Tyrosine-protein kinase, active site
ECA722_g9094.t1	IPR000719	Protein kinase domain
ECA722_g9094.t1	IPR036860	SH2 domain superfamily
ECA722_g9094.t1	IPR011009	Protein kinase-like domain superfamily
ECA722_g9094.t1	IPR050198	Non-receptor tyrosine kinases involved in cell signaling
ECA722_g12149.t1	IPR003131	Potassium channel tetramerisation-type BTB domain
ECA722_g12149.t1	IPR011333	SKP1/BTB/POZ domain superfamily
ECA722_g6846.t1	IPR019420	7TM GPCR, serpentine receptor class bc (Srbc)
ECA722_g951.t1	IPR002486	Nematode cuticle collagen, N-terminal
ECA722_g951.t1	IPR008160	Collagen triple helix repeat
ECA722_g19610.t1	IPR017452	GPCR, rhodopsin-like, 7TM
ECA722_g19610.t1	IPR052954	GPCR_Ligand_Interaction
ECA722_g19610.t1	IPR000276	G protein-coupled receptor, rhodopsin-like
ECA722_g21603.t1	IPR001969	Aspartic peptidase, active site
ECA722_g21603.t1	IPR001461	Aspartic peptidase A1
ECA722_g21603.t1	IPR033121	Peptidase family A1 domain
ECA722_g21603.t1	IPR021109	Aspartic peptidase domain superfamily
ECA722_g21603.t1	IPR034164	Pepsin-like domain
ECA722_g10720.t1	IPR022043	Chromatin assembly factor 1 subunit A, dimerization domain
ECA722_g16975.t1	IPR056710	Domain of unknown function DUF7808
ECA722_g14327.t1	IPR000195	Rab-GAP-TBC domain
ECA722_g14327.t1	IPR035969	Rab-GAP-TBC domain superfamily
ECA722_g16673.t1	IPR042269	Serine carboxypeptidase S28, SKS domain
ECA722_g16673.t1	IPR029058	Alpha/Beta hydrolase fold
ECA722_g16673.t1	IPR008758	Peptidase S28
ECA722_g4212.t1	IPR011009	Protein kinase-like domain superfamily
ECA722_g16383.t1	IPR040161	F-box A protein FB224
ECA722_g16383.t1	IPR002900	Domain of unknown function DUF38/FTH, Caenorhabditis species
ECA722_g20464.t2	IPR002641	Patatin-like phospholipase domain
ECA722_g20464.t2	IPR033562	Patatin-like phospholipase domain-containing protein
ECA722_g20464.t2	IPR016035	Acyl transferase/acyl hydrolase/lysophospholipase
ECA722_g5760.t1	IPR002213	UDP-glucuronosyl/UDP-glucosyltransferase
ECA722_g5760.t1	IPR050271	UDP-glycosyltransferase
ECA722_g16801.t2	IPR017441	Protein kinase, ATP binding site
ECA722_g16801.t2	IPR000719	Protein kinase domain
ECA722_g16801.t2	IPR050235	Casein Kinase 1 Ser/Thr Protein Kinase
ECA722_g16801.t2	IPR011009	Protein kinase-like domain superfamily
ECA722_g13199.t1	IPR019826	Carboxylesterase type B, active site
ECA722_g13199.t1	IPR002018	Carboxylesterase, type B
ECA722_g13199.t1	IPR029058	Alpha/Beta hydrolase fold
ECA722_g8106.t1	IPR039184	Sterile alpha and TIR motif-containing protein 1
ECA722_g8106.t1	IPR011989	Armadillo-like helical
ECA722_g8106.t1	IPR016024	Armadillo-type fold
ECA722_g17276.t1	IPR008160	Collagen triple helix repeat
ECA722_g17276.t1	IPR002486	Nematode cuticle collagen, N-terminal
ECA722_g1535.t1	IPR007667	Hypoxia induced protein, domain
ECA722_g1535.t1	IPR050355	Mitochondrial Respiratory Supercomplex Factor 1
ECA722_g1961.t1	IPR007274	Ctr copper transporter
ECA722_g9287.t1	IPR008927	6-phosphogluconate dehydrogenase-like, C-terminal domain superfamily
ECA722_g9287.t1	IPR036291	NAD(P)-binding domain superfamily
ECA722_g9287.t1	IPR013328	6-phosphogluconate dehydrogenase, domain 2
ECA722_g9287.t1	IPR006176	3-hydroxyacyl-CoA dehydrogenase, NAD binding
ECA722_g9287.t1	IPR006180	3-hydroxyacyl-CoA dehydrogenase, conserved site
ECA722_g9287.t1	IPR006108	3-hydroxyacyl-CoA dehydrogenase, C-terminal
ECA722_g20534.t2	IPR029454	ODR-4-like
ECA722_g15574.t1	IPR027417	P-loop containing nucleoside triphosphate hydrolase
ECA722_g15574.t1	IPR013525	ABC-2 type transporter, transmembrane domain
ECA722_g15574.t1	IPR050352	ATP-binding cassette subfamily G transporters
ECA722_g15574.t1	IPR043926	ABC transporter family G domain
ECA722_g15574.t1	IPR003439	ABC transporter-like, ATP-binding domain
ECA722_g15574.t1	IPR003593	AAA+ ATPase domain
ECA722_g20151.t1	IPR019425	7TM GPCR, serpentine receptor class t (Srt)
ECA722_g5021.t1	IPR053220	Nematode receptor-like serpentine class H
ECA722_g5021.t1	IPR019422	7TM GPCR, serpentine receptor class h (Srh)
ECA722_g1186.t1	IPR036396	Cytochrome P450 superfamily
ECA722_g1186.t1	IPR001128	Cytochrome P450
ECA722_g1186.t1	IPR050705	Cytochrome P450 3A
ECA722_g1186.t1	IPR017972	Cytochrome P450, conserved site
ECA722_g1186.t1	IPR002401	Cytochrome P450, E-class, group I
ECA722_g5775.t1	IPR001204	Phosphate transporter
ECA722_g7523.t1	IPR003366	CUB-like domain
ECA722_g7523.t1	IPR056014	Domain of unknown function DUF7592
ECA722_g7523.t1	IPR056013	Domain of unknown function DUF7591
ECA722_g4849.t1	IPR050271	UDP-glycosyltransferase
ECA722_g4849.t1	IPR002213	UDP-glucuronosyl/UDP-glucosyltransferase
ECA722_g12110.t1	IPR001356	Homeodomain
ECA722_g12110.t1	IPR010982	Lambda repressor-like, DNA-binding domain superfamily
ECA722_g12110.t1	IPR003350	CUT domain
ECA722_g12110.t1	IPR051649	CUT Homeobox Domain-Containing Protein
ECA722_g12110.t1	IPR009057	Homedomain-like superfamily
ECA722_g17833.t1	IPR052140	Developmental Signaling Hedgehog-like
ECA722_g16942.t1	IPR040455	Atg6, BARA domain
ECA722_g16942.t1	IPR038274	Atg6/Beclin C-terminal domain superfamily
ECA722_g16942.t1	IPR007243	Atg6/Beclin
ECA722_g16942.t1	IPR041691	Atg6/beclin, coiled-coil domain
ECA722_g15494.t1	IPR006676	tRNA-splicing endonuclease
ECA722_g15494.t1	IPR006677	tRNA intron endonuclease, catalytic domain-like
ECA722_g15494.t1	IPR011856	tRNA endonuclease-like domain superfamily
ECA722_g15494.t1	IPR036167	tRNA intron endonuclease, catalytic domain-like superfamily
ECA722_g13625.t1	IPR027417	P-loop containing nucleoside triphosphate hydrolase
ECA722_g247.t1	IPR003533	Doublecortin domain
ECA722_g247.t1	IPR036572	Doublecortin domain superfamily
ECA722_g11966.t1	IPR010796	B9-type C2 domain
ECA722_g5287.t1	IPR052854	Nematode Serpentine Receptor Class Epsilon
ECA722_g16075.t1	IPR012164	DNA-directed RNA polymerase subunit/transcription factor S
ECA722_g16075.t1	IPR001222	Zinc finger, TFIIS-type
ECA722_g16075.t1	IPR001529	DNA-directed RNA polymerase II subunit RPB9-like, zinc ribbon
ECA722_g16075.t1	IPR034014	Pol III subunit C11, C-terminal zinc ribbon
ECA722_g10324.t1	IPR002781	Transmembrane protein TauE-like
ECA722_g21689.t1	IPR016638	Uncharacterised protein family UPF0376
ECA722_g21689.t1	IPR002542	T20D4.11-like domain
ECA722_g3974.t1	IPR042201	Formin, FH2 domain superfamily
ECA722_g3974.t1	IPR010473	Formin, GTPase-binding domain
ECA722_g3974.t1	IPR015425	Formin, FH2 domain
ECA722_g3974.t1	IPR011989	Armadillo-like helical
ECA722_g3974.t1	IPR051425	Formin Homology
ECA722_g3974.t1	IPR014768	Rho GTPase-binding/formin homology 3 (GBD/FH3) domain
ECA722_g3974.t1	IPR010472	Formin, FH3 domain
ECA722_g3974.t1	IPR016024	Armadillo-type fold
ECA722_g16537.t1	IPR002172	Low-density lipoprotein (LDL) receptor class A repeat
ECA722_g16537.t1	IPR001304	C-type lectin-like
ECA722_g16537.t1	IPR035914	Spermadhesin, CUB domain superfamily
ECA722_g16537.t1	IPR016187	C-type lectin fold
ECA722_g16537.t1	IPR036055	LDL receptor-like superfamily
ECA722_g16537.t1	IPR023415	Low-density lipoprotein (LDL) receptor class A, conserved site
ECA722_g16537.t1	IPR000859	CUB domain
ECA722_g16537.t1	IPR016186	C-type lectin-like/link domain superfamily
ECA722_g7306.t1	IPR017452	GPCR, rhodopsin-like, 7TM
ECA722_g7306.t1	IPR019427	7TM GPCR, serpentine receptor class w (Srw)
ECA722_g14622.t1	IPR038050	Neuronal acetylcholine receptor
ECA722_g14622.t1	IPR006201	Neurotransmitter-gated ion-channel
ECA722_g14622.t1	IPR002394	Nicotinic acetylcholine receptor
ECA722_g14622.t1	IPR036734	Neurotransmitter-gated ion-channel ligand-binding domain superfamily
ECA722_g14622.t1	IPR018000	Neurotransmitter-gated ion-channel, conserved site
ECA722_g14622.t1	IPR036719	Neurotransmitter-gated ion-channel transmembrane domain superfamily
ECA722_g14622.t1	IPR006029	Neurotransmitter-gated ion-channel transmembrane domain
ECA722_g14622.t1	IPR006202	Neurotransmitter-gated ion-channel ligand-binding domain
ECA722_g2783.t1	IPR013087	Zinc finger C2H2-type
ECA722_g2783.t1	IPR036236	Zinc finger C2H2 superfamily
ECA722_g2783.t1	IPR050589	Ikaros C2H2-type zinc-finger
ECA722_g15198.t1	IPR011001	Saposin-like
ECA722_g15198.t1	IPR008139	Saposin B type domain
ECA722_g15855.t1	IPR027079	TFIIH subunit Tfb1/GTF2H1
ECA722_g15855.t1	IPR035925	BSD domain superfamily
ECA722_g15855.t1	IPR005607	BSD domain
ECA722_g15855.t1	IPR011993	PH-like domain superfamily
ECA722_g15855.t1	IPR013876	TFIIH p62 subunit, N-terminal
ECA722_g7996.t1	IPR004911	Gamma interferon inducible lysosomal thiol reductase GILT
ECA722_g9327.t1	IPR005595	Translocon-associated protein (TRAP), alpha subunit
ECA722_g4760.t1	IPR019425	7TM GPCR, serpentine receptor class t (Srt)
ECA722_g10289.t1	IPR036280	Multiheme cytochrome superfamily
ECA722_g10289.t1	IPR013087	Zinc finger C2H2-type
ECA722_g10289.t1	IPR036236	Zinc finger C2H2 superfamily
ECA722_g10810.t1	IPR001752	Kinesin motor domain
ECA722_g10810.t1	IPR027640	Kinesin-like protein
ECA722_g10810.t1	IPR027417	P-loop containing nucleoside triphosphate hydrolase
ECA722_g10810.t1	IPR036961	Kinesin motor domain superfamily
ECA722_g18747.t1	IPR002413	Venom allergen 5-like
ECA722_g18747.t1	IPR001283	Cysteine-rich secretory protein-related
ECA722_g18747.t1	IPR014044	CAP domain
ECA722_g18747.t1	IPR035940	CAP superfamily
ECA722_g766.t1	IPR029021	Protein-tyrosine phosphatase-like
ECA722_g766.t1	IPR003595	Protein-tyrosine phosphatase, catalytic
ECA722_g766.t1	IPR000387	Tyrosine-specific protein phosphatases domain
ECA722_g766.t1	IPR000242	Tyrosine-specific protein phosphatase, PTPase domain
ECA722_g4280.t1	IPR036770	Ankyrin repeat-containing domain superfamily
ECA722_g1067.t1	IPR027417	P-loop containing nucleoside triphosphate hydrolase
ECA722_g1067.t1	IPR021911	ATPase family AAA domain-containing protein 3, N-terminal
ECA722_g1067.t1	IPR003959	ATPase, AAA-type, core
ECA722_g1067.t1	IPR003593	AAA+ ATPase domain
ECA722_g4759.t1	IPR053286	Nematode receptor-like srab
ECA722_g4759.t1	IPR019408	7TM GPCR, serpentine receptor class ab (Srab)
ECA722_g7596.t1	IPR019429	7TM GPCR, serpentine chemoreceptor class i (Sri)
ECA722_g10828.t1	IPR011015	LEM/LEM-like domain superfamily
ECA722_g10828.t1	IPR003887	LEM domain
ECA722_g10828.t1	IPR000305	GIY-YIG endonuclease
ECA722_g10828.t1	IPR002110	Ankyrin repeat
ECA722_g10828.t1	IPR036770	Ankyrin repeat-containing domain superfamily
ECA722_g10828.t1	IPR034998	Ankyrin repeat and LEM domain-containing protein 1
ECA722_g16318.t1	IPR021109	Aspartic peptidase domain superfamily
ECA722_g16318.t1	IPR001969	Aspartic peptidase, active site
ECA722_g16318.t1	IPR036875	Zinc finger, CCHC-type superfamily
ECA722_g16318.t1	IPR001878	Zinc finger, CCHC-type
ECA722_g2015.t1	IPR043155	Vacuolar protein sorting-associated protein 33, domain 3b
ECA722_g2015.t1	IPR043154	Sec1-like, domain 1
ECA722_g2015.t1	IPR036045	Sec1-like superfamily
ECA722_g2015.t1	IPR001619	Sec1-like protein
ECA722_g2015.t1	IPR043127	Sec1-like, domain 3a
ECA722_g2015.t1	IPR027482	Sec1-like, domain 2
ECA722_g4545.t1	IPR000742	EGF-like domain
ECA722_g4545.t1	IPR053295	Innate immunity regulator
ECA722_g13306.t1	IPR027417	P-loop containing nucleoside triphosphate hydrolase
ECA722_g13306.t1	IPR003395	RecF/RecN/SMC, N-terminal
ECA722_g5898.t1	IPR019420	7TM GPCR, serpentine receptor class bc (Srbc)
ECA722_g11875.t1	IPR050271	UDP-glycosyltransferase
ECA722_g11875.t1	IPR002213	UDP-glucuronosyl/UDP-glucosyltransferase
ECA722_g11875.t1	IPR035595	UDP-glycosyltransferase family, conserved site
ECA722_g13788.t1	IPR017907	Zinc finger, RING-type, conserved site
ECA722_g13788.t1	IPR052667	E3 ubiquitin-protein ligase RING-type
ECA722_g13788.t1	IPR013083	Zinc finger, RING/FYVE/PHD-type
ECA722_g13788.t1	IPR001841	Zinc finger, RING-type
ECA722_g13788.t1	IPR000315	B-box-type zinc finger
ECA722_g13788.t1	IPR018957	Zinc finger, C3HC4 RING-type
ECA722_g8338.t1	IPR001628	Zinc finger, nuclear hormone receptor-type
ECA722_g8338.t1	IPR000536	Nuclear hormone receptor, ligand-binding domain
ECA722_g8338.t1	IPR049636	Hepatocyte nuclear factor 4-like, DNA-binding domain
ECA722_g8338.t1	IPR035500	Nuclear hormone receptor-like domain superfamily
ECA722_g8338.t1	IPR013088	Zinc finger, NHR/GATA-type
ECA722_g3622.t1	IPR002918	Lipase EstA/Esterase EstB
ECA722_g3622.t1	IPR029058	Alpha/Beta hydrolase fold
ECA722_g8266.t1	IPR003959	ATPase, AAA-type, core
ECA722_g8266.t1	IPR027417	P-loop containing nucleoside triphosphate hydrolase
ECA722_g8266.t1	IPR032501	Proteasomal ATPase, second OB domain
ECA722_g8266.t1	IPR003960	ATPase, AAA-type, conserved site
ECA722_g8266.t1	IPR012340	Nucleic acid-binding, OB-fold
ECA722_g8266.t1	IPR050221	26S Proteasome Regulatory ATPase
ECA722_g8266.t1	IPR041569	AAA ATPase, AAA+ lid domain
ECA722_g8266.t1	IPR003593	AAA+ ATPase domain
ECA722_g14168.t1	IPR006201	Neurotransmitter-gated ion-channel
ECA722_g14168.t1	IPR036734	Neurotransmitter-gated ion-channel ligand-binding domain superfamily
ECA722_g14168.t1	IPR006202	Neurotransmitter-gated ion-channel ligand-binding domain
ECA722_g14168.t1	IPR038050	Neuronal acetylcholine receptor
ECA722_g14168.t1	IPR036719	Neurotransmitter-gated ion-channel transmembrane domain superfamily
ECA722_g14168.t1	IPR018000	Neurotransmitter-gated ion-channel, conserved site
ECA722_g14168.t1	IPR002394	Nicotinic acetylcholine receptor
ECA722_g14168.t1	IPR006029	Neurotransmitter-gated ion-channel transmembrane domain
ECA722_g16403.t1	IPR007284	Ground-like domain
ECA722_g9297.t2	IPR011333	SKP1/BTB/POZ domain superfamily
ECA722_g9297.t2	IPR006570	SPK domain
ECA722_g9297.t2	IPR009676	Protein of unknown function DUF1265
ECA722_g8810.t1	IPR011598	Myc-type, basic helix-loop-helix (bHLH) domain
ECA722_g8810.t1	IPR036638	Helix-loop-helix DNA-binding domain superfamily
ECA722_g8810.t1	IPR052207	Max-like/E-box-binding transcription factors
ECA722_g6573.t1	IPR003839	7TM GPCR, serpentine receptor class u (Sru)
ECA722_g5275.t1	IPR009088	Transcription factor IIA, beta-barrel
ECA722_g5275.t1	IPR004855	Transcription factor IIA, alpha/beta subunit
ECA722_g5702.t1	IPR029058	Alpha/Beta hydrolase fold
ECA722_g5702.t1	IPR006693	Partial AB-hydrolase lipase domain
ECA722_g4986.t1	IPR001128	Cytochrome P450
ECA722_g4986.t1	IPR050182	Cytochrome P450 family 2
ECA722_g4986.t1	IPR002401	Cytochrome P450, E-class, group I
ECA722_g4986.t1	IPR017972	Cytochrome P450, conserved site
ECA722_g4986.t1	IPR036396	Cytochrome P450 superfamily
ECA722_g20248.t2	IPR000095	CRIB domain
ECA722_g20248.t2	IPR036936	CRIB domain superfamily
ECA722_g20248.t2	IPR039056	CDC42 small effector protein
ECA722_g5054.t1	IPR006909	Rad21/Rec8-like protein, C-terminal, eukaryotic
ECA722_g5054.t1	IPR036390	Winged helix DNA-binding domain superfamily
ECA722_g5175.t2	IPR008166	Glycosyltransferase family 92
ECA722_g6567.t1	IPR023115	Translation initiation factor IF- 2, domain 3
ECA722_g6567.t1	IPR005225	Small GTP-binding domain
ECA722_g6567.t1	IPR009000	Translation protein, beta-barrel domain superfamily
ECA722_g6567.t1	IPR053905	Elongation factor G-like, domain II
ECA722_g6567.t1	IPR000795	Translational (tr)-type GTP-binding domain
ECA722_g6567.t1	IPR036925	Translation initiation factor IF-2, domain 3 superfamily
ECA722_g6567.t1	IPR015760	Translation initiation factor IF- 2
ECA722_g6567.t1	IPR044145	Translation initiation factor IF-2, domain II
ECA722_g6567.t1	IPR027417	P-loop containing nucleoside triphosphate hydrolase
ECA722_g9747.t2	IPR016727	ATPase, V0 complex, subunit D
ECA722_g9747.t2	IPR044911	V-type ATP synthase C/D subunit, domain 3 superfamily
ECA722_g9747.t2	IPR035067	V-type ATPase subunit C/D
ECA722_g9747.t2	IPR002843	ATPase, V0 complex, C/D subunit
ECA722_g9747.t2	IPR036079	V-type ATP synthase subunit C/D subunit superfamily
ECA722_g22174.t1	IPR001781	Zinc finger, LIM-type
ECA722_g10519.t1	IPR017975	Tubulin, conserved site
ECA722_g10519.t1	IPR002452	Alpha tubulin
ECA722_g10519.t1	IPR018316	Tubulin/FtsZ, 2-layer sandwich domain
ECA722_g10519.t1	IPR036525	Tubulin/FtsZ, GTPase domain superfamily
ECA722_g10519.t1	IPR000217	Tubulin
ECA722_g10519.t1	IPR003008	Tubulin/FtsZ, GTPase domain
ECA722_g10519.t1	IPR008280	Tubulin/FtsZ, C-terminal
ECA722_g10519.t1	IPR037103	Tubulin/FtsZ-like, C-terminal domain
ECA722_g10519.t1	IPR023123	Tubulin, C-terminal
ECA722_g19748.t1	IPR006874	Protein of unknown function DUF621
ECA722_g14008.t1	IPR013087	Zinc finger C2H2-type
ECA722_g14008.t1	IPR036236	Zinc finger C2H2 superfamily
ECA722_g14008.t1	IPR050331	Zinc finger
ECA722_g721.t2	IPR029063	S-adenosyl-L-methionine-dependent methyltransferase superfamily
ECA722_g721.t2	IPR003333	Cyclopropane mycolic acid synthase
ECA722_g721.t2	IPR050723	Cyclopropane Fatty Acid Synthase/Methyltransferase
ECA722_g10012.t1	IPR008662	Torsin-1A-interacting protein 1/2
ECA722_g10012.t1	IPR038599	LAP1C-like, C-terminal domain superfamily
ECA722_g13064.t1	IPR027417	P-loop containing nucleoside triphosphate hydrolase
ECA722_g13064.t1	IPR003593	AAA+ ATPase domain
ECA722_g13064.t1	IPR036465	von Willebrand factor A-like domain superfamily
ECA722_g13064.t1	IPR011704	ATPase, dynein-related, AAA domain
ECA722_g13064.t1	IPR002035	von Willebrand factor, type A
ECA722_g13064.t1	IPR039891	von Willebrand factor A domain-containing protein 8
ECA722_g21101.t1	IPR006583	PAN-3 domain
ECA722_g8210.t1	IPR036361	SAP domain superfamily
ECA722_g8210.t1	IPR003034	SAP domain
ECA722_g8210.t1	IPR052240	SAP domain-containing ribonucleoprotein
ECA722_g1300.t1	IPR050357	Arrestin domain-containing protein
ECA722_g1300.t1	IPR014756	Immunoglobulin E-set
ECA722_g1300.t1	IPR011021	Arrestin-like, N-terminal
ECA722_g1300.t1	IPR011022	Arrestin C-terminal-like domain
ECA722_g1300.t1	IPR014752	Arrestin-like, C-terminal
ECA722_g2407.t1	IPR000535	Major sperm protein (MSP) domain
ECA722_g2407.t1	IPR008962	PapD-like superfamily
ECA722_g2407.t1	IPR013783	Immunoglobulin-like fold
ECA722_g2407.t1	IPR051155	Nematode Major Sperm
ECA722_g17889.t1	IPR000535	Major sperm protein (MSP) domain
ECA722_g17889.t1	IPR008962	PapD-like superfamily
ECA722_g17889.t1	IPR013783	Immunoglobulin-like fold
ECA722_g17889.t1	IPR051155	Nematode Major Sperm
ECA722_g2404.t1	IPR000535	Major sperm protein (MSP) domain
ECA722_g2404.t1	IPR008962	PapD-like superfamily
ECA722_g2404.t1	IPR013783	Immunoglobulin-like fold
ECA722_g2404.t1	IPR051155	Nematode Major Sperm
ECA722_g18010.t1	IPR000535	Major sperm protein (MSP) domain
ECA722_g18010.t1	IPR008962	PapD-like superfamily
ECA722_g18010.t1	IPR013783	Immunoglobulin-like fold
ECA722_g18010.t1	IPR051155	Nematode Major Sperm
ECA722_g2410.t1	IPR000535	Major sperm protein (MSP) domain
ECA722_g2410.t1	IPR008962	PapD-like superfamily
ECA722_g2410.t1	IPR013783	Immunoglobulin-like fold
ECA722_g2410.t1	IPR051155	Nematode Major Sperm
ECA722_g17928.t1	IPR000535	Major sperm protein (MSP) domain
ECA722_g17928.t1	IPR008962	PapD-like superfamily
ECA722_g17928.t1	IPR013783	Immunoglobulin-like fold
ECA722_g17928.t1	IPR051155	Nematode Major Sperm
ECA722_g17926.t1	IPR000535	Major sperm protein (MSP) domain
ECA722_g17926.t1	IPR008962	PapD-like superfamily
ECA722_g17926.t1	IPR013783	Immunoglobulin-like fold
ECA722_g17926.t1	IPR051155	Nematode Major Sperm
ECA722_g17923.t1	IPR000535	Major sperm protein (MSP) domain
ECA722_g17923.t1	IPR008962	PapD-like superfamily
ECA722_g17923.t1	IPR013783	Immunoglobulin-like fold
ECA722_g17923.t1	IPR051155	Nematode Major Sperm
ECA722_g21291.t1	IPR002083	MATH/TRAF domain
ECA722_g21291.t1	IPR008974	TRAF-like
ECA722_g22463.t1	IPR014908	Nucleoporin, Nup133/Nup155-like, N-terminal
ECA722_g22463.t1	IPR015943	WD40/YVTN repeat-like-containing domain superfamily
ECA722_g22463.t1	IPR037624	Nuclear pore complex protein Nup133-like
ECA722_g15033.t1	IPR000719	Protein kinase domain
ECA722_g15033.t1	IPR008271	Serine/threonine-protein kinase, active site
ECA722_g15033.t1	IPR050108	Cyclin-dependent kinase
ECA722_g15033.t1	IPR017441	Protein kinase, ATP binding site
ECA722_g15033.t1	IPR011009	Protein kinase-like domain superfamily
ECA722_g15933.t1	IPR002035	von Willebrand factor, type A
ECA722_g15933.t1	IPR052229	Collagen VI and Biomineralization Protein PIF
ECA722_g15933.t1	IPR036465	von Willebrand factor A-like domain superfamily
ECA722_g2853.t1	IPR002542	T20D4.11-like domain
ECA722_g2853.t1	IPR016638	Uncharacterised protein family UPF0376
ECA722_g595.t1	IPR053365	Nematode receptor-like
ECA722_g595.t1	IPR004151	7TM GPCR, serpentine receptor class e (Sre)
ECA722_g17024.t1	IPR005821	Ion transport domain
ECA722_g17024.t1	IPR027359	Voltage-dependent channel domain superfamily
ECA722_g17024.t1	IPR028823	Sodium leak channel NALCN
ECA722_g19590.t1	IPR021843	Proteasome activator complex subunit 4, C-terminal domain
ECA722_g19590.t1	IPR035309	Proteasome activator complex subunit 4
ECA722_g19590.t1	IPR032430	Proteasome activator Blm10, middle HEAT repeats region
ECA722_g19590.t1	IPR055455	Proteasome activator complex subunit 4-like, HEAT repeat-like
ECA722_g19590.t1	IPR016024	Armadillo-type fold
ECA722_g19590.t1	IPR011989	Armadillo-like helical
ECA722_g22039.t1	IPR016439	Sphingosine N-acyltransferase Lag1/Lac1-like
ECA722_g22039.t1	IPR006634	TRAM/LAG1/CLN8 homology domain
ECA722_g20060.t1	IPR019425	7TM GPCR, serpentine receptor class t (Srt)
ECA722_g681.t2	IPR021827	Nucleoporin Nup186/Nup192/Nup205
ECA722_g1565.t1	IPR003582	ShKT domain
ECA722_g1565.t1	IPR019791	Haem peroxidase, animal-type
ECA722_g1565.t1	IPR010255	Haem peroxidase superfamily
ECA722_g1565.t1	IPR037120	Haem peroxidase domain superfamily, animal type
ECA722_g2462.t1	IPR029055	Nucleophile aminohydrolases, N-terminal
ECA722_g2462.t1	IPR016050	Proteasome beta-type subunit, conserved site
ECA722_g2462.t1	IPR033811	Proteasome beta 3 subunit
ECA722_g2462.t1	IPR023333	Proteasome B-type subunit
ECA722_g2462.t1	IPR001353	Proteasome, subunit alpha/beta
ECA722_g2866.t1	IPR018817	7TM GPCR, serpentine receptor class z (Srz)
ECA722_g17447.t1	IPR012337	Ribonuclease H-like superfamily
ECA722_g17447.t1	IPR003165	Piwi domain
ECA722_g17447.t1	IPR036085	PAZ domain superfamily
ECA722_g17447.t1	IPR036397	Ribonuclease H superfamily
ECA722_g17447.t1	IPR057272	Piwi domain, nematodes
ECA722_g17447.t1	IPR003100	PAZ domain
ECA722_g5284.t1	IPR002867	IBR domain
ECA722_g20184.t1	IPR039308	Growth arrest-specific protein 8
ECA722_g7559.t1	IPR017452	GPCR, rhodopsin-like, 7TM
ECA722_g7559.t1	IPR019430	7TM GPCR, serpentine receptor class x (Srx)
ECA722_g11949.t1	IPR027482	Sec1-like, domain 2
ECA722_g11949.t1	IPR043127	Sec1-like, domain 3a
ECA722_g11949.t1	IPR001619	Sec1-like protein
ECA722_g11949.t1	IPR043154	Sec1-like, domain 1
ECA722_g11949.t1	IPR036045	Sec1-like superfamily
ECA722_g21607.t1	IPR021109	Aspartic peptidase domain superfamily
ECA722_g21607.t1	IPR012848	Aspartic peptidase, N-terminal
ECA722_g21607.t1	IPR001461	Aspartic peptidase A1
ECA722_g21607.t1	IPR033121	Peptidase family A1 domain
ECA722_g21607.t1	IPR001969	Aspartic peptidase, active site
ECA722_g21607.t1	IPR034164	Pepsin-like domain
ECA722_g20444.t1	IPR036291	NAD(P)-binding domain superfamily
ECA722_g20444.t1	IPR020904	Short-chain dehydrogenase/reductase, conserved site
ECA722_g20444.t1	IPR002347	Short-chain dehydrogenase/reductase SDR
ECA722_g22487.t1	IPR029071	Ubiquitin-like domain superfamily
ECA722_g22487.t1	IPR005375	Ubiquitin-fold modifier 1
ECA722_g611.t1	IPR007866	TRIC channel
ECA722_g18290.t1	IPR014978	Glutamine-Leucine-Glutamine, QLQ
ECA722_g18290.t1	IPR037259	BRK domain superfamily
ECA722_g18290.t1	IPR001650	Helicase, C-terminal domain-like
ECA722_g18290.t1	IPR006576	BRK domain
ECA722_g18290.t1	IPR018359	Bromodomain, conserved site
ECA722_g18290.t1	IPR014012	Helicase/SANT-associated domain
ECA722_g18290.t1	IPR036427	Bromodomain-like superfamily
ECA722_g18290.t1	IPR027417	P-loop containing nucleoside triphosphate hydrolase
ECA722_g18290.t1	IPR001487	Bromodomain
ECA722_g18290.t1	IPR029295	Snf2, ATP coupling domain
ECA722_g18290.t1	IPR014001	Helicase superfamily 1/2, ATP-binding domain
ECA722_g18290.t1	IPR049730	SNF2/RAD5-like, C-terminal helicase domain
ECA722_g18290.t1	IPR038718	SNF2-like, N-terminal domain superfamily
ECA722_g18290.t1	IPR000330	SNF2, N-terminal
ECA722_g20776.t1	IPR036028	SH3-like domain superfamily
ECA722_g20776.t1	IPR001452	SH3 domain
ECA722_g20776.t1	IPR050384	Endophilin/SH3RF
ECA722_g20776.t1	IPR003127	SoHo domain
ECA722_g5330.t1	IPR019425	7TM GPCR, serpentine receptor class t (Srt)
ECA722_g5597.t1	IPR036959	Peptidase C12, ubiquitin carboxyl-terminal hydrolase superfamily
ECA722_g5597.t1	IPR001578	Peptidase C12, ubiquitin carboxyl-terminal hydrolase
ECA722_g5597.t1	IPR038765	Papain-like cysteine peptidase superfamily
ECA722_g7174.t1	IPR019429	7TM GPCR, serpentine chemoreceptor class i (Sri)
ECA722_g10037.t1	IPR007146	Sas10/Utp3/C1D
ECA722_g18016.t1	IPR011009	Protein kinase-like domain superfamily
ECA722_g18016.t1	IPR000719	Protein kinase domain
ECA722_g16289.t1	IPR027417	P-loop containing nucleoside triphosphate hydrolase
ECA722_g16289.t1	IPR036543	Guanylate-binding protein, C-terminal domain superfamily
ECA722_g16289.t1	IPR030386	GB1/RHD3-type guanine nucleotide-binding (G) domain
ECA722_g16289.t1	IPR015894	Guanylate-binding protein, N-terminal
ECA722_g16289.t1	IPR003191	Guanylate-binding protein/Atlastin, C-terminal
ECA722_g17782.t1	IPR006342	Methyltransferase FkbM
ECA722_g5992.t1	IPR000996	Clathrin light chain
ECA722_g22306.t2	IPR036915	Cyclin-like superfamily
ECA722_g22306.t2	IPR006671	Cyclin, N-terminal
ECA722_g22306.t2	IPR012399	Cyclin Y
ECA722_g22306.t2	IPR013763	Cyclin-like domain
ECA722_g4070.t1	IPR003677	SXP/RAL-2 family protein Ani s 5-like, cation-binding domain
ECA722_g4070.t1	IPR052823	SXP/RAL-2-related
ECA722_g16049.t1	IPR002048	EF-hand domain
ECA722_g415.t1	IPR000719	Protein kinase domain
ECA722_g415.t1	IPR051931	Serine/threonine-protein kinase PAK 3-like
ECA722_g415.t1	IPR011009	Protein kinase-like domain superfamily
ECA722_g415.t1	IPR008271	Serine/threonine-protein kinase, active site
ECA722_g415.t1	IPR017441	Protein kinase, ATP binding site
ECA722_g19118.t1	IPR036599	DNA ligase, ATP-dependent, N-terminal domain superfamily
ECA722_g19118.t1	IPR012309	DNA ligase, ATP-dependent, C-terminal
ECA722_g19118.t1	IPR012340	Nucleic acid-binding, OB-fold
ECA722_g19118.t1	IPR050191	ATP-dependent DNA ligase
ECA722_g19118.t1	IPR016059	DNA ligase, ATP-dependent, conserved site
ECA722_g19118.t1	IPR012308	DNA ligase, ATP-dependent, N-terminal
ECA722_g19118.t1	IPR000977	DNA ligase, ATP-dependent
ECA722_g19118.t1	IPR012310	DNA ligase, ATP-dependent, central
ECA722_g9715.t2	IPR037337	Dip2-like domain
ECA722_g9715.t2	IPR045851	AMP-binding enzyme, C-terminal domain superfamily
ECA722_g9715.t2	IPR042099	ANL, N-terminal domain
ECA722_g9715.t2	IPR000873	AMP-dependent synthetase/ligase domain
ECA722_g9715.t2	IPR025110	AMP-binding enzyme, C-terminal domain
ECA722_g14522.t1	IPR001628	Zinc finger, nuclear hormone receptor-type
ECA722_g14522.t1	IPR035500	Nuclear hormone receptor-like domain superfamily
ECA722_g14522.t1	IPR051152	Caenorhabditis elegans Orphan Nuclear Receptors
ECA722_g14522.t1	IPR000536	Nuclear hormone receptor, ligand-binding domain
ECA722_g14522.t1	IPR049636	Hepatocyte nuclear factor 4-like, DNA-binding domain
ECA722_g14522.t1	IPR013088	Zinc finger, NHR/GATA-type
ECA722_g6493.t1	IPR000719	Protein kinase domain
ECA722_g6493.t1	IPR008271	Serine/threonine-protein kinase, active site
ECA722_g6493.t1	IPR011009	Protein kinase-like domain superfamily
ECA722_g6493.t1	IPR050235	Casein Kinase 1 Ser/Thr Protein Kinase
ECA722_g16436.t1	IPR002110	Ankyrin repeat
ECA722_g16436.t1	IPR036770	Ankyrin repeat-containing domain superfamily
ECA722_g16436.t1	IPR024862	Transient receptor potential cation channel subfamily V
ECA722_g16436.t1	IPR005821	Ion transport domain
ECA722_g21522.t1	IPR011333	SKP1/BTB/POZ domain superfamily
ECA722_g21522.t1	IPR000210	BTB/POZ domain
ECA722_g21522.t1	IPR052664	BTB and MATH domain-containing protein
ECA722_g6463.t1	IPR012877	Uncharacterised oxidoreductase Dhs-27
ECA722_g6463.t1	IPR011009	Protein kinase-like domain superfamily
ECA722_g6463.t1	IPR015897	CHK kinase-like
ECA722_g6463.t1	IPR052961	Oxidoreductase and Kinase-like Enzymes
ECA722_g6960.t1	IPR001304	C-type lectin-like
ECA722_g6960.t1	IPR016187	C-type lectin fold
ECA722_g6960.t1	IPR016186	C-type lectin-like/link domain superfamily
ECA722_g6960.t1	IPR050976	Snake venom C-type lectin-like
ECA722_g22241.t1	IPR036236	Zinc finger C2H2 superfamily
ECA722_g22241.t1	IPR013087	Zinc finger C2H2-type
ECA722_g22241.t1	IPR051574	Zinc finger E-box-binding homeobox
ECA722_g9300.t1	IPR000535	Major sperm protein (MSP) domain
ECA722_g9300.t1	IPR008962	PapD-like superfamily
ECA722_g9300.t1	IPR013783	Immunoglobulin-like fold
ECA722_g8376.t1	IPR002921	Fungal lipase-type domain
ECA722_g8376.t1	IPR029058	Alpha/Beta hydrolase fold
ECA722_g9201.t1	IPR005635	Inner centromere protein, ARK-binding domain
ECA722_g20949.t1	IPR000358	Ribonucleotide reductase small subunit family
ECA722_g13480.t1	IPR001283	Cysteine-rich secretory protein-related
ECA722_g13480.t1	IPR035940	CAP superfamily
ECA722_g13480.t1	IPR014044	CAP domain
ECA722_g13480.t1	IPR018244	Allergen V5/Tpx-1-related, conserved site
ECA722_g9808.t1	IPR050431	Adaptor complexes medium subunit
ECA722_g9808.t1	IPR011012	Longin-like domain superfamily
ECA722_g9808.t1	IPR022775	AP complex, mu/sigma subunit
ECA722_g9808.t1	IPR018240	Clathrin adaptor, mu subunit, conserved site
ECA722_g9808.t1	IPR028565	Mu homology domain
ECA722_g9808.t1	IPR036168	AP-2 complex subunit mu, C-terminal superfamily
ECA722_g9808.t1	IPR001392	Clathrin adaptor, mu subunit
ECA722_g8776.t1	IPR019358	NEMP family
ECA722_g17520.t1	IPR036739	SLC41A/MgtE divalent cation transporters, integral membrane domain superfamily
ECA722_g17520.t1	IPR006667	SLC41A/MgtE, integral membrane domain
ECA722_g17520.t1	IPR045349	SLC41A divalent cation transporter
ECA722_g17102.t1	IPR008166	Glycosyltransferase family 92
ECA722_g11432.t1	IPR005514	Chymotrypsin family Peptidase-S1
ECA722_g7919.t1	IPR006048	Alpha-amylase/branching enzyme, C-terminal all beta
ECA722_g7919.t1	IPR004193	Glycoside hydrolase, family 13, N-terminal
ECA722_g7919.t1	IPR013783	Immunoglobulin-like fold
ECA722_g7919.t1	IPR017853	Glycoside hydrolase superfamily
ECA722_g7919.t1	IPR006047	Glycosyl hydrolase family 13, catalytic domain
ECA722_g7919.t1	IPR014756	Immunoglobulin E-set
ECA722_g7919.t1	IPR037439	1,4-alpha-glucan-branching enzyme
ECA722_g7919.t1	IPR013780	Glycosyl hydrolase, all-beta
ECA722_g18700.t1	IPR018817	7TM GPCR, serpentine receptor class z (Srz)
ECA722_g15328.t1	IPR029064	Ribosomal protein eL30-like superfamily
ECA722_g15328.t1	IPR004037	Large ribosomal subunit protein eL8-like, conserved site
ECA722_g15328.t1	IPR050257	Large ribosomal subunit protein eL8/uL1-like
ECA722_g15328.t1	IPR004038	Ribosomal protein eL8/eL30/eS12/Gadd45
ECA722_g2477.t1	IPR048395	Glycosyl hydrolase family 31, C-terminal domain
ECA722_g2477.t1	IPR044913	P-type trefoil domain superfamily
ECA722_g2477.t1	IPR000519	P-type trefoil domain
ECA722_g2477.t1	IPR013780	Glycosyl hydrolase, all-beta
ECA722_g2477.t1	IPR017853	Glycoside hydrolase superfamily
ECA722_g2477.t1	IPR030458	Glycosyl hydrolases family 31, active site
ECA722_g2477.t1	IPR011013	Galactose mutarotase-like domain superfamily
ECA722_g2477.t1	IPR000322	Glycoside hydrolase family 31, TIM barrel domain
ECA722_g8699.t1	IPR040854	Uncharacterized protein ZSWIM9
ECA722_g8699.t1	IPR048325	ZSWIM3, N-terminal domain
ECA722_g2736.t1	IPR008166	Glycosyltransferase family 92
ECA722_g6178.t1	IPR039260	Chondroitin proteoglycan 3
ECA722_g17818.t1	IPR008164	Repeat of unknown function XGLTT
ECA722_g17818.t1	IPR053121	Spore Coat Assembly Protein
ECA722_g1918.t1	IPR009689	Protein of unknown function DUF1280
ECA722_g10257.t1	IPR006809	TAFII28-like protein domain
ECA722_g10257.t1	IPR045127	Transcription initiation factor TFIID subunit 11-like
ECA722_g10257.t1	IPR009072	Histone-fold
ECA722_g19240.t1	IPR019428	7TM GPCR, serpentine receptor class r (Str)
ECA722_g15787.t1	IPR006636	Heat shock chaperonin-binding
ECA722_g15787.t1	IPR041243	STI1/HOP, DP domain
ECA722_g10419.t1	IPR000536	Nuclear hormone receptor, ligand-binding domain
ECA722_g10419.t1	IPR035500	Nuclear hormone receptor-like domain superfamily
ECA722_g10419.t1	IPR001628	Zinc finger, nuclear hormone receptor-type
ECA722_g10419.t1	IPR013088	Zinc finger, NHR/GATA-type
ECA722_g1695.t1	IPR007918	Mitochondrial distribution/morphology family 35/apoptosis
ECA722_g1638.t1	IPR015943	WD40/YVTN repeat-like-containing domain superfamily
ECA722_g1638.t1	IPR011047	Quinoprotein alcohol dehydrogenase-like superfamily
ECA722_g1638.t1	IPR018391	Pyrrolo-quinoline quinone beta-propeller repeat
ECA722_g8725.t1	IPR001084	Microtubule associated protein, tubulin-binding repeat
ECA722_g8725.t1	IPR027324	Microtubule associated protein MAP2/MAP4/Tau
ECA722_g7888.t1	IPR000198	Rho GTPase-activating protein domain
ECA722_g7888.t1	IPR001202	WW domain
ECA722_g7888.t1	IPR001849	Pleckstrin homology domain
ECA722_g7888.t1	IPR036020	WW domain superfamily
ECA722_g7888.t1	IPR050729	Rho GTPase-activating protein
ECA722_g7888.t1	IPR008936	Rho GTPase activation protein
ECA722_g7888.t1	IPR011993	PH-like domain superfamily
ECA722_g8876.t1	IPR001736	Phospholipase D/Transphosphatidylase
ECA722_g8876.t1	IPR016270	CDP-alcohol phosphatidyltransferase class-II family
ECA722_g8864.t1	IPR036444	Phospholipase A2 domain superfamily
ECA722_g8864.t1	IPR053322	Phospholipase A2-like
ECA722_g902.t1	IPR018316	Tubulin/FtsZ, 2-layer sandwich domain
ECA722_g902.t1	IPR000217	Tubulin
ECA722_g902.t1	IPR003008	Tubulin/FtsZ, GTPase domain
ECA722_g902.t1	IPR002452	Alpha tubulin
ECA722_g902.t1	IPR017975	Tubulin, conserved site
ECA722_g902.t1	IPR008280	Tubulin/FtsZ, C-terminal
ECA722_g902.t1	IPR023123	Tubulin, C-terminal
ECA722_g902.t1	IPR036525	Tubulin/FtsZ, GTPase domain superfamily
ECA722_g902.t1	IPR037103	Tubulin/FtsZ-like, C-terminal domain
ECA722_g907.t1	IPR051080	Nematode receptor-like serpentine class alpha
ECA722_g907.t1	IPR000344	7TM GPCR, serpentine receptor class a (Sra)
ECA722_g19130.t1	IPR051368	Serine Protease Inhibitor-like TIL Domain
ECA722_g19130.t1	IPR036084	Serine protease inhibitor-like superfamily
ECA722_g19130.t1	IPR002919	Trypsin Inhibitor-like, cysteine rich domain
ECA722_g21906.t1	IPR003582	ShKT domain
ECA722_g14128.t1	IPR033759	Systemic RNA interference defective protein 5
ECA722_g2390.t3	IPR032466	Metal-dependent hydrolase
ECA722_g2390.t3	IPR006329	AMP deaminase
ECA722_g2390.t3	IPR006650	Adenosine/AMP deaminase active site
ECA722_g9685.t1	IPR000719	Protein kinase domain
ECA722_g9685.t1	IPR017441	Protein kinase, ATP binding site
ECA722_g9685.t1	IPR050235	Casein Kinase 1 Ser/Thr Protein Kinase
ECA722_g9685.t1	IPR011009	Protein kinase-like domain superfamily
ECA722_g19428.t1	IPR001382	Glycoside hydrolase family 47
ECA722_g19428.t1	IPR012341	Six-hairpin glycosidase-like superfamily
ECA722_g19428.t1	IPR050749	Glycosyl Hydrolase Family 47
ECA722_g19428.t1	IPR036026	Seven-hairpin glycosidases
ECA722_g10772.t1	IPR021133	HEAT, type 2
ECA722_g10772.t1	IPR011989	Armadillo-like helical
ECA722_g10772.t1	IPR016024	Armadillo-type fold
ECA722_g10772.t1	IPR051023	Protein Phosphatase 2A Regulatory Subunit A
ECA722_g15749.t1	IPR002744	MIP18 family-like
ECA722_g15749.t1	IPR034904	Fe-S cluster assembly domain superfamily
ECA722_g15749.t1	IPR039796	MIP18 family
ECA722_g8713.t1	IPR001304	C-type lectin-like
ECA722_g8713.t1	IPR016186	C-type lectin-like/link domain superfamily
ECA722_g8713.t1	IPR016187	C-type lectin fold
ECA722_g8713.t1	IPR050111	C-type lectin and snaclec domain-containing protein
ECA722_g4428.t1	IPR054827	Thermosome subunit alpha
ECA722_g4428.t1	IPR002423	Chaperonin Cpn60/GroEL/TCP-1 family
ECA722_g4428.t1	IPR027409	GroEL-like apical domain superfamily
ECA722_g4428.t1	IPR012720	T-complex protein 1, eta subunit
ECA722_g4428.t1	IPR002194	Chaperonin TCP-1, conserved site
ECA722_g4428.t1	IPR027413	GroEL-like equatorial domain superfamily
ECA722_g4428.t1	IPR027410	TCP-1-like chaperonin intermediate domain superfamily
ECA722_g4428.t1	IPR017998	Chaperone tailless complex polypeptide 1 (TCP-1)
ECA722_g4428.t1	IPR053374	TCP-1 chaperonin-containing T-complex
ECA722_g5899.t1	IPR019422	7TM GPCR, serpentine receptor class h (Srh)
ECA722_g5899.t1	IPR053220	Nematode receptor-like serpentine class H
ECA722_g7814.t1	IPR026620	Transmembrane protein 177
ECA722_g5825.t1	IPR001628	Zinc finger, nuclear hormone receptor-type
ECA722_g5825.t1	IPR000536	Nuclear hormone receptor, ligand-binding domain
ECA722_g5825.t1	IPR035500	Nuclear hormone receptor-like domain superfamily
ECA722_g5825.t1	IPR049636	Hepatocyte nuclear factor 4-like, DNA-binding domain
ECA722_g5825.t1	IPR013088	Zinc finger, NHR/GATA-type
ECA722_g5825.t1	IPR050274	Nuclear hormone receptor family NR2 subfamily
ECA722_g18795.t1	IPR038479	Transthyretin-like superfamily
ECA722_g18795.t1	IPR001534	Transthyretin-like
ECA722_g15303.t1	IPR002059	Cold-shock protein Csp, DNA-binding
ECA722_g15303.t1	IPR050181	Cold shock domain-containing protein
ECA722_g15303.t1	IPR011129	Cold-shock domain
ECA722_g15303.t1	IPR012340	Nucleic acid-binding, OB-fold
ECA722_g8108.t2	IPR019926	Large ribosomal subunit protein uL3, conserved site
ECA722_g8108.t2	IPR000597	Large ribosomal subunit protein uL3
ECA722_g8108.t2	IPR009000	Translation protein, beta-barrel domain superfamily
ECA722_g8108.t2	IPR044892	Ribosomal protein L3, domain 3, archaeal-type superfamily
ECA722_g8108.t2	IPR045077	Large ribosomal subunit protein uL3, archaeal/eukaryotic-type
ECA722_g19809.t1	IPR056039	Domain of unknown function DUF7622
ECA722_g19907.t2	IPR005331	Sulfotransferase
ECA722_g19907.t2	IPR007669	Carbohydrate sulfotransferase Chst-1-like
ECA722_g6405.t1	IPR029034	Cystine-knot cytokine
ECA722_g6223.t1	IPR016024	Armadillo-type fold
ECA722_g19688.t1	IPR011009	Protein kinase-like domain superfamily
ECA722_g19688.t1	IPR052961	Oxidoreductase and Kinase-like Enzymes
ECA722_g19688.t1	IPR015897	CHK kinase-like
ECA722_g19688.t1	IPR012877	Uncharacterised oxidoreductase Dhs-27
ECA722_g5391.t1	IPR020164	Cytochrome c oxidase assembly protein COX16
ECA722_g14545.t1	IPR014756	Immunoglobulin E-set
ECA722_g14545.t1	IPR024792	Rho GDP-dissociation inhibitor domain superfamily
ECA722_g14545.t1	IPR000406	Rho protein GDP-dissociation inhibitor
ECA722_g4170.t1	IPR019423	7TM GPCR, serpentine receptor class j (Srj)
ECA722_g3075.t1	IPR036941	Receptor L-domain superfamily
ECA722_g3075.t1	IPR000494	Receptor L-domain
ECA722_g3075.t1	IPR053079	SPS2 domain-containing protein
ECA722_g15605.t1	IPR053109	Serine/Threonine-Protein Kinase-Related
ECA722_g15605.t1	IPR014840	Hpc2-related domain
ECA722_g9210.t1	IPR019420	7TM GPCR, serpentine receptor class bc (Srbc)
ECA722_g6121.t1	IPR040264	Uncharacterized protein T15H9.4-like
ECA722_g6121.t1	IPR036034	PDZ superfamily
ECA722_g6944.t2	IPR002900	Domain of unknown function DUF38/FTH, Caenorhabditis species
ECA722_g12484.t1	IPR000358	Ribonucleotide reductase small subunit family
ECA722_g20479.t1	IPR001372	Dynein light chain, type 1/2
ECA722_g20479.t1	IPR037177	Dynein light chain superfamily
ECA722_g20479.t1	IPR019763	Dynein light chain, type 1/2, conserved site
ECA722_g22079.t1	IPR001607	Zinc finger, UBP-type
ECA722_g22079.t1	IPR038765	Papain-like cysteine peptidase superfamily
ECA722_g22079.t1	IPR018200	Ubiquitin specific protease, conserved site
ECA722_g22079.t1	IPR001394	Peptidase C19, ubiquitin carboxyl-terminal hydrolase
ECA722_g22079.t1	IPR028889	Ubiquitin specific protease UPS, catalytic domain
ECA722_g22079.t1	IPR050185	Ubiquitin carboxyl-terminal hydrolase
ECA722_g22079.t1	IPR013083	Zinc finger, RING/FYVE/PHD-type
ECA722_g3532.t1	IPR002083	MATH/TRAF domain
ECA722_g3532.t1	IPR008974	TRAF-like
ECA722_g4782.t1	IPR019428	7TM GPCR, serpentine receptor class r (Str)
ECA722_g11920.t1	IPR013019	MAD homology, MH1
ECA722_g11920.t1	IPR013790	Dwarfin
ECA722_g11920.t1	IPR001132	SMAD domain, Dwarfin-type
ECA722_g11920.t1	IPR036578	SMAD MH1 domain superfamily
ECA722_g11920.t1	IPR017855	SMAD-like domain superfamily
ECA722_g11920.t1	IPR008984	SMAD/FHA domain superfamily
ECA722_g11920.t1	IPR003619	MAD homology 1, Dwarfin-type
ECA722_g19491.t1	IPR001609	Myosin head, motor domain-like
ECA722_g19491.t1	IPR004009	Myosin, SH3 domain
ECA722_g19491.t1	IPR036961	Kinesin motor domain superfamily
ECA722_g19491.t1	IPR014751	DNA repair protein XRCC4-like, C-terminal
ECA722_g19491.t1	IPR002928	Myosin tail
ECA722_g19491.t1	IPR008989	Myosin S1 fragment, N-terminal
ECA722_g19491.t1	IPR027417	P-loop containing nucleoside triphosphate hydrolase
ECA722_g22604.t1	IPR029063	S-adenosyl-L-methionine-dependent methyltransferase superfamily
ECA722_g18168.t1	IPR044399	Myoglobin-like, M family globin domain
ECA722_g18168.t1	IPR000971	Globin
ECA722_g18168.t1	IPR012292	Globin/Protoglobin
ECA722_g18168.t1	IPR009050	Globin-like superfamily
ECA722_g932.t1	IPR007846	RNA-recognition motif (RRM) Nup35-type domain
ECA722_g932.t1	IPR035979	RNA-binding domain superfamily
ECA722_g932.t1	IPR012677	Nucleotide-binding alpha-beta plait domain superfamily
ECA722_g10838.t1	IPR031947	Headcase, middle domain
ECA722_g10838.t1	IPR026066	Headcase
ECA722_g14318.t1	IPR051095	Drosophila Developmental Transcription Regulators
ECA722_g463.t2	IPR022284	Glycerol-3-phosphate O-acyltransferase/Dihydroxyacetone phosphate acyltransferase
ECA722_g463.t2	IPR002123	Phospholipid/glycerol acyltransferase
ECA722_g463.t2	IPR045520	GPAT/DHAPAT, C-terminal domain
ECA722_g463.t2	IPR041728	GPAT/DHAPAT, acyltransferase domain
ECA722_g2301.t2	IPR050235	Casein Kinase 1 Ser/Thr Protein Kinase
ECA722_g2301.t2	IPR011009	Protein kinase-like domain superfamily
ECA722_g1512.t2	IPR043129	ATPase, nucleotide binding domain
ECA722_g1512.t2	IPR018181	Heat shock protein 70, conserved site
ECA722_g1512.t2	IPR042048	Heat shock 70kDa protein 13
ECA722_g1512.t2	IPR013126	Heat shock protein 70 family
ECA722_g3041.t1	IPR016187	C-type lectin fold
ECA722_g3041.t1	IPR001304	C-type lectin-like
ECA722_g3041.t1	IPR016186	C-type lectin-like/link domain superfamily
ECA722_g6330.t1	IPR043137	Gamma-glutamyltranspeptidase, small subunit, C-terminal domain
ECA722_g6330.t1	IPR000101	Gamma-glutamyltranspeptidase
ECA722_g6330.t1	IPR029055	Nucleophile aminohydrolases, N-terminal
ECA722_g6330.t1	IPR043138	Gamma-glutamyltranspeptidase, large subunit
ECA722_g20869.t1	IPR050879	Acyltransferase 3
ECA722_g20869.t1	IPR002656	Acyltransferase 3 domain
ECA722_g20869.t1	IPR043968	SGNH domain
ECA722_g10603.t1	IPR050606	Calponin-like
ECA722_g10603.t1	IPR036872	CH domain superfamily
ECA722_g10603.t1	IPR001715	Calponin homology domain
ECA722_g10603.t1	IPR000557	Calponin repeat
ECA722_g10603.t1	IPR003096	Smooth muscle protein/calponin
ECA722_g10454.t1	IPR029058	Alpha/Beta hydrolase fold
ECA722_g10454.t1	IPR022742	Serine aminopeptidase, S33
ECA722_g19687.t1	IPR052961	Oxidoreductase and Kinase-like Enzymes
ECA722_g19687.t1	IPR011009	Protein kinase-like domain superfamily
ECA722_g19687.t1	IPR015897	CHK kinase-like
ECA722_g19687.t1	IPR012877	Uncharacterised oxidoreductase Dhs-27
ECA722_g21870.t2	IPR022671	Large ribosomal subunit protein uL2, conserved site
ECA722_g21870.t2	IPR014722	Large ribosomal subunit protein uL2, domain 2
ECA722_g21870.t2	IPR012340	Nucleic acid-binding, OB-fold
ECA722_g21870.t2	IPR014726	Large ribosomal subunit protein uL2, domain 3
ECA722_g21870.t2	IPR022669	Large ribosomal subunit protein uL2, C-terminal
ECA722_g21870.t2	IPR008991	Translation protein SH3-like domain superfamily
ECA722_g21870.t2	IPR022666	Large ribosomal subunit protein uL2, RNA-binding domain
ECA722_g21870.t2	IPR002171	Large ribosomal subunit protein uL2
ECA722_g12636.t1	IPR000536	Nuclear hormone receptor, ligand-binding domain
ECA722_g12636.t1	IPR035500	Nuclear hormone receptor-like domain superfamily
ECA722_g12636.t1	IPR001628	Zinc finger, nuclear hormone receptor-type
ECA722_g12636.t1	IPR050200	Nuclear hormone receptor family NR3 subfamily
ECA722_g12636.t1	IPR013088	Zinc finger, NHR/GATA-type
ECA722_g12636.t1	IPR001723	Nuclear hormone receptor
ECA722_g1639.t2	IPR004726	Degenerin
ECA722_g1639.t2	IPR001873	Epithelial sodium channel
ECA722_g1639.t2	IPR020903	Epithelial sodium channel, conserved site
ECA722_g20855.t1	IPR000884	Thrombospondin type-1 (TSP1) repeat
ECA722_g4184.t1	IPR019420	7TM GPCR, serpentine receptor class bc (Srbc)
ECA722_g1436.t1	IPR011989	Armadillo-like helical
ECA722_g1436.t1	IPR021133	HEAT, type 2
ECA722_g1436.t1	IPR039918	Serine/threonine-protein phosphatase 4 regulatory subunit 4
ECA722_g1436.t1	IPR016024	Armadillo-type fold
ECA722_g4580.t1	IPR012444	Protein of unknown function DUF1647
ECA722_g13087.t1	IPR009071	High mobility group box domain
ECA722_g13087.t1	IPR036910	High mobility group box domain superfamily
ECA722_g13087.t1	IPR052412	Cell Cycle and Developmental Transcription Regulators
ECA722_g13087.t1	IPR032147	Domain of unknown function DUF4819
ECA722_g1014.t1	IPR050235	Casein Kinase 1 Ser/Thr Protein Kinase
ECA722_g1014.t1	IPR000719	Protein kinase domain
ECA722_g1014.t1	IPR017441	Protein kinase, ATP binding site
ECA722_g1014.t1	IPR011009	Protein kinase-like domain superfamily
ECA722_g1014.t1	IPR008271	Serine/threonine-protein kinase, active site
ECA722_g15619.t1	IPR053079	SPS2 domain-containing protein
ECA722_g15619.t1	IPR036941	Receptor L-domain superfamily
ECA722_g15619.t1	IPR000494	Receptor L-domain
ECA722_g8686.t1	IPR031973	Deltamethrin resistance protein prag01
ECA722_g20496.t2	IPR005047	7TM GPCR, serpentine receptor class xa (Srxa)
ECA722_g12260.t1	IPR000719	Protein kinase domain
ECA722_g12260.t1	IPR017441	Protein kinase, ATP binding site
ECA722_g12260.t1	IPR011009	Protein kinase-like domain superfamily
ECA722_g12260.t1	IPR008271	Serine/threonine-protein kinase, active site
ECA722_g9215.t1	IPR051425	Formin Homology
ECA722_g4549.t1	IPR053079	SPS2 domain-containing protein
ECA722_g4549.t1	IPR036941	Receptor L-domain superfamily
ECA722_g4549.t1	IPR000494	Receptor L-domain
ECA722_g12177.t1	IPR038497	ATPase, V1 complex, subunit H, C-terminal domain superfamily
ECA722_g12177.t1	IPR011989	Armadillo-like helical
ECA722_g12177.t1	IPR004908	ATPase, V1 complex, subunit H
ECA722_g12177.t1	IPR011987	ATPase, V1 complex, subunit H, C-terminal
ECA722_g12177.t1	IPR016024	Armadillo-type fold
ECA722_g19313.t1	IPR002347	Short-chain dehydrogenase/reductase SDR
ECA722_g19313.t1	IPR036291	NAD(P)-binding domain superfamily
ECA722_g19313.t1	IPR051468	Fungal Secondary Metabolite SDRs
ECA722_g10302.t1	IPR000760	Inositol monophosphatase-like
ECA722_g10302.t1	IPR020550	Inositol monophosphatase, conserved site
ECA722_g10302.t1	IPR033942	Inositol monophosphatase
ECA722_g10302.t1	IPR020583	Inositol monophosphatase, metal-binding site
ECA722_g10302.t1	IPR020552	Inositol monophosphatase, lithium-sensitive
ECA722_g16001.t1	IPR036719	Neurotransmitter-gated ion-channel transmembrane domain superfamily
ECA722_g16001.t1	IPR006201	Neurotransmitter-gated ion-channel
ECA722_g16001.t1	IPR006202	Neurotransmitter-gated ion-channel ligand-binding domain
ECA722_g16001.t1	IPR036734	Neurotransmitter-gated ion-channel ligand-binding domain superfamily
ECA722_g16001.t1	IPR038050	Neuronal acetylcholine receptor
ECA722_g19133.t1	IPR045231	Protein Yip1/4-like
ECA722_g19133.t1	IPR006977	Yip1 domain
ECA722_g10407.t1	IPR000182	GNAT domain
ECA722_g10407.t1	IPR016181	Acyl-CoA N-acyltransferase
ECA722_g10407.t1	IPR045141	N-alpha-acetyltransferase 60-like
ECA722_g949.t1	IPR002486	Nematode cuticle collagen, N-terminal
ECA722_g949.t1	IPR050149	Collagen superfamily
ECA722_g949.t1	IPR008160	Collagen triple helix repeat
ECA722_g1795.t1	IPR036383	Thrombospondin type-1 repeat superfamily
ECA722_g14131.t1	IPR002049	Laminin-type EGF domain
ECA722_g14131.t1	IPR008211	Laminin, N-terminal
ECA722_g14131.t1	IPR056863	Laminin/attractin/netrin-like, EGF domain
ECA722_g14131.t1	IPR008993	Tissue inhibitor of metalloproteinases-like, OB-fold
ECA722_g14131.t1	IPR000742	EGF-like domain
ECA722_g14131.t1	IPR050440	Laminin/Netrin Extracellular Matrix
ECA722_g14131.t1	IPR001134	Netrin domain
ECA722_g14131.t1	IPR018933	Netrin module, non-TIMP type
ECA722_g10861.t1	IPR036747	Histone chaperone ASF1-like superfamily
ECA722_g10861.t1	IPR017282	Histone deposition protein Asf1
ECA722_g10861.t1	IPR006818	Histone chaperone ASF1-like
ECA722_g12457.t1	IPR002126	Cadherin-like
ECA722_g12457.t1	IPR015919	Cadherin-like superfamily
ECA722_g12457.t1	IPR039808	Cadherin
ECA722_g12457.t1	IPR020894	Cadherin conserved site
ECA722_g6486.t1	IPR019428	7TM GPCR, serpentine receptor class r (Str)
ECA722_g5334.t1	IPR036084	Serine protease inhibitor-like superfamily
ECA722_g5334.t1	IPR002919	Trypsin Inhibitor-like, cysteine rich domain
ECA722_g5334.t1	IPR051368	Serine Protease Inhibitor-like TIL Domain
ECA722_g20644.t2	IPR007590	Saf4/Yju2 protein
ECA722_g20644.t2	IPR043701	Splicing factor Yju2
ECA722_g15862.t1	IPR013520	Ribonuclease H-like domain
ECA722_g15862.t1	IPR047201	ERI-1-like, DEDDh 3'-5' exonuclease domain
ECA722_g15862.t1	IPR036397	Ribonuclease H superfamily
ECA722_g15862.t1	IPR012337	Ribonuclease H-like superfamily
ECA722_g15862.t1	IPR051274	3'-5' Exoribonuclease
ECA722_g14969.t1	IPR006593	Cytochrome b561/ferric reductase transmembrane
ECA722_g14969.t1	IPR043205	Cytochrome b561/Cytochrome b reductase 1-like
ECA722_g4045.t1	IPR036259	MFS transporter superfamily
ECA722_g4045.t1	IPR010291	Ion channel regulatory protein, UNC-93
ECA722_g4045.t1	IPR051617	UNC-93-like transmembrane regulator
ECA722_g13724.t1	IPR002486	Nematode cuticle collagen, N-terminal
ECA722_g13724.t1	IPR008160	Collagen triple helix repeat
ECA722_g19361.t1	IPR002110	Ankyrin repeat
ECA722_g19361.t1	IPR001452	SH3 domain
ECA722_g19361.t1	IPR047163	Apoptosis-stimulating of p53 protein 1/2
ECA722_g19361.t1	IPR036028	SH3-like domain superfamily
ECA722_g19361.t1	IPR036770	Ankyrin repeat-containing domain superfamily
ECA722_g2231.t1	IPR016451	Intermediate filament, ifa/ifb
ECA722_g2231.t1	IPR018039	Intermediate filament protein, conserved site
ECA722_g2231.t1	IPR039008	Intermediate filament, rod domain
ECA722_g2231.t1	IPR001322	Lamin tail domain
ECA722_g2231.t1	IPR036415	Lamin tail domain superfamily
ECA722_g15767.t2	IPR053315	Peptidase C14A
ECA722_g15767.t2	IPR006570	SPK domain
ECA722_g19017.t1	IPR008160	Collagen triple helix repeat
ECA722_g19017.t1	IPR002486	Nematode cuticle collagen, N-terminal
ECA722_g5115.t1	IPR016072	SKP1 component, dimerisation
ECA722_g5115.t1	IPR016897	S-phase kinase-associated protein 1
ECA722_g5115.t1	IPR011333	SKP1/BTB/POZ domain superfamily
ECA722_g5115.t1	IPR001232	S-phase kinase-associated protein 1-like
ECA722_g5115.t1	IPR036296	SKP1-like, dimerisation domain superfamily
ECA722_g21233.t1	IPR034099	Small nuclear ribonucleoprotein Sm D3
ECA722_g21233.t1	IPR047575	Sm domain
ECA722_g21233.t1	IPR001163	Sm domain, eukaryotic/archaea-type
ECA722_g21233.t1	IPR010920	LSM domain superfamily
ECA722_g21233.t1	IPR027141	Like-Sm (LSM) domain containing protein, LSm4/SmD1/SmD3
ECA722_g7941.t1	IPR055181	FGAR-AT, PurM N-terminal-like domain
ECA722_g7941.t1	IPR036921	PurM-like, N-terminal domain superfamily
ECA722_g7941.t1	IPR010918	PurM-like, C-terminal domain
ECA722_g7941.t1	IPR036676	PurM-like, C-terminal domain superfamily
ECA722_g2334.t1	IPR019430	7TM GPCR, serpentine receptor class x (Srx)
ECA722_g19747.t1	IPR012919	SUN domain
ECA722_g19747.t1	IPR045119	SUN domain-containing protein 1-5
ECA722_g15096.t1	IPR040426	Uncharacterized protein C05B5.4-like
ECA722_g15096.t1	IPR057569	C2 domain, nematode
ECA722_g21034.t1	IPR036186	Serpin superfamily
ECA722_g15592.t1	IPR051389	Cytochrome c oxidase subunit VIc
ECA722_g15592.t1	IPR034884	Mitochondrial cytochrome c oxidase subunit VIc/VIIs
ECA722_g15592.t1	IPR037169	Mitochondrial cytochrome c oxidase subunit VIc/VIIs superfamily
ECA722_g16775.t1	IPR006583	PAN-3 domain
ECA722_g17468.t1	IPR001356	Homeodomain
ECA722_g1751.t1	IPR001806	Small GTPase
ECA722_g1751.t1	IPR027417	P-loop containing nucleoside triphosphate hydrolase
ECA722_g1751.t1	IPR005225	Small GTP-binding domain
ECA722_g1751.t1	IPR037874	Cdc42
ECA722_g1751.t1	IPR003578	Small GTPase Rho
ECA722_g17524.t1	IPR018552	Centromere protein X
ECA722_g1229.t1	IPR005027	Glycosyl transferase, family 43
ECA722_g1229.t1	IPR029044	Nucleotide-diphospho-sugar transferases
ECA722_g20315.t1	IPR001356	Homeodomain
ECA722_g20315.t1	IPR023339	CVC domain
ECA722_g20315.t1	IPR009057	Homedomain-like superfamily
ECA722_g20315.t1	IPR052294	Visual system homeobox transcriptional regulators
ECA722_g20315.t1	IPR017970	Homeobox, conserved site
ECA722_g6416.t1	IPR019428	7TM GPCR, serpentine receptor class r (Str)
ECA722_g22218.t1	IPR052582	tRNA-dihydrouridine synthase-like
ECA722_g22218.t1	IPR018517	tRNA-dihydrouridine synthase, conserved site
ECA722_g22218.t1	IPR014720	Double-stranded RNA-binding domain
ECA722_g22218.t1	IPR044463	DUS2, double-stranded RNA binding domain
ECA722_g22218.t1	IPR013785	Aldolase-type TIM barrel
ECA722_g22218.t1	IPR035587	DUS-like, FMN-binding domain
ECA722_g21745.t1	IPR006600	HTH CenpB-type DNA-binding domain
ECA722_g21745.t1	IPR050863	Centromere and Transposable Element-Derived Protein
ECA722_g21745.t1	IPR009057	Homedomain-like superfamily
ECA722_g21745.t1	IPR004875	DDE superfamily endonuclease domain
ECA722_g6622.t1	IPR006600	HTH CenpB-type DNA-binding domain
ECA722_g6622.t1	IPR050863	Centromere and Transposable Element-Derived Protein
ECA722_g6622.t1	IPR009057	Homedomain-like superfamily
ECA722_g6622.t1	IPR004875	DDE superfamily endonuclease domain
ECA722_g21750.t1	IPR006600	HTH CenpB-type DNA-binding domain
ECA722_g21750.t1	IPR050863	Centromere and Transposable Element-Derived Protein
ECA722_g21750.t1	IPR009057	Homedomain-like superfamily
ECA722_g21750.t1	IPR004875	DDE superfamily endonuclease domain
ECA722_g7413.t1	IPR019428	7TM GPCR, serpentine receptor class r (Str)
ECA722_g11646.t1	IPR001179	FKBP-type peptidyl-prolyl cis-trans isomerase domain
ECA722_g11646.t1	IPR046357	Peptidyl-prolyl cis-trans isomerase domain superfamily
ECA722_g11646.t1	IPR050689	FKBP-type Peptidyl-prolyl cis-trans Isomerase
ECA722_g8233.t1	IPR005955	Glutathione S-transferases, class Zeta
ECA722_g8233.t1	IPR010987	Glutathione S-transferase, C-terminal-like
ECA722_g8233.t1	IPR004045	Glutathione S-transferase, N-terminal
ECA722_g8233.t1	IPR040079	Glutathione transferase family
ECA722_g8233.t1	IPR004046	Glutathione S-transferase, C-terminal
ECA722_g8233.t1	IPR034330	Glutathione S-transferases, class Zeta , C-terminal
ECA722_g8233.t1	IPR036282	Glutathione S-transferase, C-terminal domain superfamily
ECA722_g8233.t1	IPR036249	Thioredoxin-like superfamily
ECA722_g371.t1	IPR011989	Armadillo-like helical
ECA722_g371.t1	IPR038718	SNF2-like, N-terminal domain superfamily
ECA722_g371.t1	IPR021133	HEAT, type 2
ECA722_g371.t1	IPR016024	Armadillo-type fold
ECA722_g371.t1	IPR044972	TATA-binding protein-associated factor Mot1
ECA722_g371.t1	IPR027417	P-loop containing nucleoside triphosphate hydrolase
ECA722_g371.t1	IPR000330	SNF2, N-terminal
ECA722_g11191.t1	IPR005098	Domain of unknown function DUF281
ECA722_g11190.t1	IPR005098	Domain of unknown function DUF281
ECA722_g2998.t1	IPR008942	ENTH/VHS
ECA722_g2998.t1	IPR045068	BTB/POZ domain-containing adapter for CUL3-mediated RhoA degradation protein 1-3
ECA722_g2998.t1	IPR003131	Potassium channel tetramerisation-type BTB domain
ECA722_g2998.t1	IPR011333	SKP1/BTB/POZ domain superfamily
ECA722_g899.t1	IPR036589	Homocysteine-binding domain superfamily
ECA722_g899.t1	IPR003726	Homocysteine-binding domain
ECA722_g899.t1	IPR011005	Dihydropteroate synthase-like superfamily
ECA722_g899.t1	IPR000489	Pterin-binding domain
ECA722_g899.t1	IPR003759	Cobalamin (vitamin B12)-binding module, cap domain
ECA722_g899.t1	IPR037010	Vitamin B12-dependent methionine synthase, activation domain superfamily
ECA722_g899.t1	IPR006158	Cobalamin (vitamin B12)-binding domain
ECA722_g899.t1	IPR050554	Methionine Synthase/Corrinoid
ECA722_g899.t1	IPR004223	Vitamin B12-dependent methionine synthase, activation domain
ECA722_g899.t1	IPR036594	Methionine synthase domain
ECA722_g899.t1	IPR033706	Methionine synthase, B12-binding domain
ECA722_g899.t1	IPR011822	Cobalamin-dependent methionine synthase
ECA722_g899.t1	IPR036724	Cobalamin-binding domain superfamily
ECA722_g12613.t1	IPR001054	Adenylyl cyclase class-3/4/guanylyl cyclase
ECA722_g12613.t1	IPR011645	Haem NO binding associated
ECA722_g12613.t1	IPR038158	H-NOX domain superfamily
ECA722_g12613.t1	IPR029787	Nucleotide cyclase
ECA722_g12613.t1	IPR011644	Heme NO-binding
ECA722_g12613.t1	IPR042463	Haem NO binding associated domain superfamily
ECA722_g12613.t1	IPR024096	NO signalling/Golgi transport ligand-binding domain superfamily
ECA722_g12613.t1	IPR018297	Adenylyl cyclase class-4/guanylyl cyclase, conserved site
ECA722_g13956.t1	IPR051115	Lysosomal-associated transmembrane transporter
ECA722_g19933.t1	IPR019424	Serpentine type 7TM GPCR chemoreceptor Srsx
ECA722_g19933.t1	IPR047130	Serpentine type 7TM GPCR chemoreceptor Srsx, nematodes
ECA722_g19933.t1	IPR000276	G protein-coupled receptor, rhodopsin-like
ECA722_g19933.t1	IPR017452	GPCR, rhodopsin-like, 7TM
ECA722_g19298.t1	IPR019422	7TM GPCR, serpentine receptor class h (Srh)
ECA722_g12740.t1	IPR000742	EGF-like domain
ECA722_g12740.t1	IPR003591	Leucine-rich repeat, typical subtype
ECA722_g12740.t1	IPR001881	EGF-like calcium-binding domain
ECA722_g12740.t1	IPR001611	Leucine-rich repeat
ECA722_g12740.t1	IPR000152	EGF-type aspartate/asparagine hydroxylation site
ECA722_g12740.t1	IPR018097	EGF-like calcium-binding, conserved site
ECA722_g12740.t1	IPR001791	Laminin G domain
ECA722_g12740.t1	IPR000483	Cysteine-rich flanking region, C-terminal
ECA722_g12740.t1	IPR000372	Leucine-rich repeat N-terminal domain
ECA722_g12740.t1	IPR032675	Leucine-rich repeat domain superfamily
ECA722_g12740.t1	IPR013032	EGF-like, conserved site
ECA722_g12740.t1	IPR006207	Cystine knot, C-terminal
ECA722_g12740.t1	IPR013320	Concanavalin A-like lectin/glucanase domain superfamily
ECA722_g12740.t1	IPR051355	Notch and Slit guidance protein
ECA722_g18483.t1	IPR052823	SXP/RAL-2-related
ECA722_g18483.t1	IPR003677	SXP/RAL-2 family protein Ani s 5-like, cation-binding domain
ECA722_g379.t1	IPR000571	Zinc finger, CCCH-type
ECA722_g379.t1	IPR045877	RNA-binding protein ZFP36-like
ECA722_g379.t1	IPR036855	Zinc finger, CCCH-type superfamily
ECA722_g2533.t1	IPR036259	MFS transporter superfamily
ECA722_g2533.t1	IPR011701	Major facilitator superfamily
ECA722_g17476.t1	IPR050341	Serine/threonine-protein phosphatase PP1 catalytic subunit
ECA722_g17476.t1	IPR029052	Metallo-dependent phosphatase-like
ECA722_g17476.t1	IPR006186	Serine/threonine-specific protein phosphatase/bis(5-nucleosyl)-tetraphosphatase
ECA722_g17476.t1	IPR004843	Calcineurin-like, phosphoesterase domain
ECA722_g6202.t1	IPR003599	Immunoglobulin domain subtype
ECA722_g6202.t1	IPR036179	Immunoglobulin-like domain superfamily
ECA722_g6202.t1	IPR019791	Haem peroxidase, animal-type
ECA722_g6202.t1	IPR037120	Haem peroxidase domain superfamily, animal type
ECA722_g6202.t1	IPR032675	Leucine-rich repeat domain superfamily
ECA722_g6202.t1	IPR000483	Cysteine-rich flanking region, C-terminal
ECA722_g6202.t1	IPR013098	Immunoglobulin I-set
ECA722_g6202.t1	IPR013783	Immunoglobulin-like fold
ECA722_g6202.t1	IPR000372	Leucine-rich repeat N-terminal domain
ECA722_g6202.t1	IPR001611	Leucine-rich repeat
ECA722_g6202.t1	IPR007110	Immunoglobulin-like domain
ECA722_g6202.t1	IPR034824	Peroxidasin, peroxidase domain
ECA722_g6202.t1	IPR003591	Leucine-rich repeat, typical subtype
ECA722_g6202.t1	IPR010255	Haem peroxidase superfamily
ECA722_g6202.t1	IPR003598	Immunoglobulin subtype 2
ECA722_g10364.t1	IPR000008	C2 domain
ECA722_g10364.t1	IPR035892	C2 domain superfamily
ECA722_g10364.t1	IPR052095	UNC-13 domain-containing protein
ECA722_g18116.t2	IPR034732	Extended PHD (ePHD) domain
ECA722_g18116.t2	IPR013083	Zinc finger, RING/FYVE/PHD-type
ECA722_g10924.t1	IPR029063	S-adenosyl-L-methionine-dependent methyltransferase superfamily
ECA722_g14121.t1	IPR000990	Innexin
ECA722_g19458.t1	IPR050274	Nuclear hormone receptor family NR2 subfamily
ECA722_g19458.t1	IPR000536	Nuclear hormone receptor, ligand-binding domain
ECA722_g19458.t1	IPR001628	Zinc finger, nuclear hormone receptor-type
ECA722_g19458.t1	IPR035500	Nuclear hormone receptor-like domain superfamily
ECA722_g19458.t1	IPR013088	Zinc finger, NHR/GATA-type
ECA722_g19458.t1	IPR049636	Hepatocyte nuclear factor 4-like, DNA-binding domain
ECA722_g19458.t1	IPR001723	Nuclear hormone receptor
ECA722_g3883.t1	IPR027659	Beta-sarcoglycan
ECA722_g3883.t1	IPR006875	Sarcoglycan complex subunit protein
ECA722_g15394.t1	IPR036638	Helix-loop-helix DNA-binding domain superfamily
ECA722_g15394.t1	IPR011598	Myc-type, basic helix-loop-helix (bHLH) domain
ECA722_g21851.t1	IPR007883	Protein of unknown function DUF713
ECA722_g11679.t1	IPR006583	PAN-3 domain
ECA722_g11679.t1	IPR016186	C-type lectin-like/link domain superfamily
ECA722_g10426.t1	IPR050532	Globin-like Oxygen Transporters
ECA722_g10426.t1	IPR009050	Globin-like superfamily
ECA722_g10426.t1	IPR000971	Globin
ECA722_g10426.t1	IPR044399	Myoglobin-like, M family globin domain
ECA722_g10426.t1	IPR012292	Globin/Protoglobin
ECA722_g2003.t1	IPR000344	7TM GPCR, serpentine receptor class a (Sra)
ECA722_g11405.t2	IPR041337	Heterogeneous nuclear ribonucleoprotein Q acidic domain
ECA722_g11405.t2	IPR012677	Nucleotide-binding alpha-beta plait domain superfamily
ECA722_g11405.t2	IPR000504	RNA recognition motif domain
ECA722_g11405.t2	IPR006535	HnRNP R/Q splicing factor
ECA722_g11405.t2	IPR035979	RNA-binding domain superfamily
ECA722_g21344.t1	IPR018817	7TM GPCR, serpentine receptor class z (Srz)
ECA722_g5567.t1	IPR029058	Alpha/Beta hydrolase fold
ECA722_g5567.t1	IPR019826	Carboxylesterase type B, active site
ECA722_g5567.t1	IPR043187	Esterase CM06B1-like
ECA722_g5567.t1	IPR002018	Carboxylesterase, type B
ECA722_g174.t1	IPR017365	Protein lin-7
ECA722_g174.t1	IPR036034	PDZ superfamily
ECA722_g174.t1	IPR004172	L27 domain
ECA722_g174.t1	IPR001478	PDZ domain
ECA722_g174.t1	IPR051109	Membrane-associated multiprotein complex regulator
ECA722_g174.t1	IPR014775	L27 domain, C-terminal
ECA722_g174.t1	IPR036892	L27 domain superfamily
ECA722_g2583.t1	IPR000344	7TM GPCR, serpentine receptor class a (Sra)
ECA722_g2583.t1	IPR051080	Nematode receptor-like serpentine class alpha
ECA722_g10573.t1	IPR032675	Leucine-rich repeat domain superfamily
ECA722_g14127.t1	IPR018422	Cation/H+ exchanger, CPA1 family
ECA722_g14127.t1	IPR004709	Na+/H+ exchanger
ECA722_g14127.t1	IPR006153	Cation/H+ exchanger, transmembrane domain
ECA722_g4144.t1	IPR000536	Nuclear hormone receptor, ligand-binding domain
ECA722_g4144.t1	IPR001628	Zinc finger, nuclear hormone receptor-type
ECA722_g4144.t1	IPR035500	Nuclear hormone receptor-like domain superfamily
ECA722_g4144.t1	IPR013088	Zinc finger, NHR/GATA-type
ECA722_g4144.t1	IPR051152	Caenorhabditis elegans Orphan Nuclear Receptors
ECA722_g7813.t1	IPR006607	LARP1-like, DM15 repeat
ECA722_g7813.t1	IPR006630	La-type HTH domain
ECA722_g7813.t1	IPR036388	Winged helix-like DNA-binding domain superfamily
ECA722_g7813.t1	IPR036390	Winged helix DNA-binding domain superfamily
ECA722_g7813.t1	IPR045180	La domain containing protein
ECA722_g11071.t1	IPR029044	Nucleotide-diphospho-sugar transferases
ECA722_g11071.t1	IPR004988	Protein of unknown function DUF273
ECA722_g19708.t2	IPR033438	Modulator of levamisole receptor-1
ECA722_g10109.t1	IPR004345	TB2/DP1/HVA22
ECA722_g20543.t1	IPR001781	Zinc finger, LIM-type
ECA722_g20543.t1	IPR036034	PDZ superfamily
ECA722_g20543.t1	IPR001478	PDZ domain
ECA722_g20543.t1	IPR041489	PDZ domain 6
ECA722_g20983.t1	IPR013320	Concanavalin A-like lectin/glucanase domain superfamily
ECA722_g20983.t1	IPR003034	SAP domain
ECA722_g20983.t1	IPR027417	P-loop containing nucleoside triphosphate hydrolase
ECA722_g20983.t1	IPR001870	B30.2/SPRY domain
ECA722_g20983.t1	IPR043136	B30.2/SPRY domain superfamily
ECA722_g20983.t1	IPR003877	SPRY domain
ECA722_g19326.t1	IPR017452	GPCR, rhodopsin-like, 7TM
ECA722_g19326.t1	IPR019430	7TM GPCR, serpentine receptor class x (Srx)
ECA722_g21206.t1	IPR000276	G protein-coupled receptor, rhodopsin-like
ECA722_g21206.t1	IPR050119	C-C chemokine receptor type 1-9-like
ECA722_g21206.t1	IPR017452	GPCR, rhodopsin-like, 7TM
ECA722_g8722.t1	IPR016162	Aldehyde dehydrogenase, N-terminal
ECA722_g8722.t1	IPR016160	Aldehyde dehydrogenase, cysteine active site
ECA722_g8722.t1	IPR016163	Aldehyde dehydrogenase, C-terminal
ECA722_g8722.t1	IPR016161	Aldehyde/histidinol dehydrogenase
ECA722_g8722.t1	IPR029510	Aldehyde dehydrogenase, glutamic acid active site
ECA722_g8722.t1	IPR015590	Aldehyde dehydrogenase domain
ECA722_g5043.t1	IPR003582	ShKT domain
ECA722_g19494.t2	IPR027417	P-loop containing nucleoside triphosphate hydrolase
ECA722_g19494.t2	IPR013134	RAD50, zinc hook
ECA722_g19494.t2	IPR004584	DNA repair protein Rad50, eukaryotes
ECA722_g19494.t2	IPR038729	Rad50/SbcC-type AAA domain
ECA722_g9015.t1	IPR001019	Guanine nucleotide binding protein (G-protein), alpha subunit
ECA722_g9015.t1	IPR027417	P-loop containing nucleoside triphosphate hydrolase
ECA722_g9015.t1	IPR011025	G protein alpha subunit, helical insertion
ECA722_g9015.t1	IPR001408	G-protein alpha subunit, group I
ECA722_g13370.t1	IPR011001	Saposin-like
ECA722_g13370.t1	IPR011160	Sphingomyelin phosphodiesterase
ECA722_g13370.t1	IPR004843	Calcineurin-like, phosphoesterase domain
ECA722_g13370.t1	IPR029052	Metallo-dependent phosphatase-like
ECA722_g13370.t1	IPR007856	Saposin-like type B, region 1
ECA722_g13370.t1	IPR045473	Sphingomyelin phosphodiesterase, C-terminal domain
ECA722_g13370.t1	IPR008139	Saposin B type domain
ECA722_g13370.t1	IPR041805	Acid sphingomyelinase/endopolyphosphatase, metallophosphatase domain
ECA722_g7569.t1	IPR042868	Phytanoyl-CoA hydroxylase-interacting protein-like
ECA722_g9738.t1	IPR040264	Uncharacterized protein T15H9.4-like
ECA722_g6778.t1	IPR013087	Zinc finger C2H2-type
ECA722_g6778.t1	IPR036236	Zinc finger C2H2 superfamily
ECA722_g19882.t1	IPR003366	CUB-like domain
ECA722_g11093.t1	IPR010793	Large ribosomal subunit protein mL37/mL65
ECA722_g11093.t1	IPR039982	Large ribosomal subunit protein mL65
ECA722_g18486.t1	IPR018422	Cation/H+ exchanger, CPA1 family
ECA722_g18486.t1	IPR004709	Na+/H+ exchanger
ECA722_g18486.t1	IPR006153	Cation/H+ exchanger, transmembrane domain
ECA722_g20441.t1	IPR000276	G protein-coupled receptor, rhodopsin-like
ECA722_g20441.t1	IPR017452	GPCR, rhodopsin-like, 7TM
ECA722_g19000.t1	IPR002213	UDP-glucuronosyl/UDP-glucosyltransferase
ECA722_g19000.t1	IPR035595	UDP-glycosyltransferase family, conserved site
ECA722_g19000.t1	IPR050271	UDP-glycosyltransferase
ECA722_g6215.t1	IPR000558	Histone H2B
ECA722_g6215.t1	IPR009072	Histone-fold
ECA722_g6215.t1	IPR007125	Histone H2A/H2B/H3
ECA722_g20089.t1	IPR019428	7TM GPCR, serpentine receptor class r (Str)
ECA722_g6369.t1	IPR051152	Caenorhabditis elegans Orphan Nuclear Receptors
ECA722_g6369.t1	IPR035500	Nuclear hormone receptor-like domain superfamily
ECA722_g6369.t1	IPR000536	Nuclear hormone receptor, ligand-binding domain
ECA722_g6369.t1	IPR001628	Zinc finger, nuclear hormone receptor-type
ECA722_g6369.t1	IPR013088	Zinc finger, NHR/GATA-type
ECA722_g6369.t1	IPR049636	Hepatocyte nuclear factor 4-like, DNA-binding domain
ECA722_g18906.t1	IPR013154	Alcohol dehydrogenase-like, N-terminal
ECA722_g18906.t1	IPR011032	GroES-like superfamily
ECA722_g18906.t1	IPR045306	Sorbitol dehydrogenase-like
ECA722_g18906.t1	IPR036291	NAD(P)-binding domain superfamily
ECA722_g18906.t1	IPR013149	Alcohol dehydrogenase-like, C-terminal
ECA722_g18906.t1	IPR002328	Alcohol dehydrogenase, zinc-type, conserved site
ECA722_g18906.t1	IPR020843	Enoylreductase domain
ECA722_g4405.t1	IPR056039	Domain of unknown function DUF7622
ECA722_g4495.t1	IPR003839	7TM GPCR, serpentine receptor class u (Sru)
ECA722_g4573.t1	IPR019425	7TM GPCR, serpentine receptor class t (Srt)
ECA722_g10373.t1	IPR001873	Epithelial sodium channel
ECA722_g1442.t1	IPR020376	Uncharacterised protein family F46C5.1
ECA722_g17155.t2	IPR015943	WD40/YVTN repeat-like-containing domain superfamily
ECA722_g17155.t2	IPR001680	WD40 repeat
ECA722_g17155.t2	IPR036322	WD40-repeat-containing domain superfamily
ECA722_g17155.t2	IPR050687	Dynein Intermediate Chain
ECA722_g19028.t1	IPR001806	Small GTPase
ECA722_g19028.t1	IPR005225	Small GTP-binding domain
ECA722_g19028.t1	IPR003578	Small GTPase Rho
ECA722_g19028.t1	IPR027417	P-loop containing nucleoside triphosphate hydrolase
ECA722_g2089.t2	IPR046341	SET domain superfamily
ECA722_g2089.t2	IPR039977	Histone-lysine N-methyltransferase Suv4-20/Set9
ECA722_g2089.t2	IPR001214	SET domain
ECA722_g2089.t2	IPR041938	Histone-lysine N-methyltransferase, N-terminal domain
ECA722_g2089.t2	IPR025790	Suv4-20 family, animal
ECA722_g4224.t1	IPR052823	SXP/RAL-2-related
ECA722_g4224.t1	IPR003677	SXP/RAL-2 family protein Ani s 5-like, cation-binding domain
ECA722_g14441.t1	IPR005956	4-hydroxyphenylpyruvate dioxygenase
ECA722_g14441.t1	IPR037523	Vicinal oxygen chelate (VOC), core domain
ECA722_g14441.t1	IPR029068	Glyoxalase/Bleomycin resistance protein/Dihydroxybiphenyl dioxygenase
ECA722_g14441.t1	IPR041736	4-hydroxyphenylpyruvate dioxygenase, N-terminal
ECA722_g14441.t1	IPR041735	4-hydroxyphenylpyruvate dioxygenase, C-terminal
ECA722_g14441.t1	IPR004360	Glyoxalase/fosfomycin resistance/dioxygenase domain
ECA722_g1575.t2	IPR008160	Collagen triple helix repeat
ECA722_g1575.t2	IPR002486	Nematode cuticle collagen, N-terminal
ECA722_g19650.t1	IPR002213	UDP-glucuronosyl/UDP-glucosyltransferase
ECA722_g19650.t1	IPR050271	UDP-glycosyltransferase
ECA722_g19650.t1	IPR035595	UDP-glycosyltransferase family, conserved site
ECA722_g19948.t1	IPR005047	7TM GPCR, serpentine receptor class xa (Srxa)
ECA722_g15288.t1	IPR023214	HAD superfamily
ECA722_g15288.t1	IPR011949	HAD-superfamily hydrolase, subfamily IA, REG-2-like
ECA722_g15288.t1	IPR006439	HAD hydrolase, subfamily IA
ECA722_g15288.t1	IPR044924	HAD-superfamily hydrolase, subfamily IA, REG-2-like, capping domain superfamily
ECA722_g15288.t1	IPR036412	HAD-like superfamily
ECA722_g15288.t1	IPR051828	HAD-like hydrolase domain-containing protein
ECA722_g7190.t1	IPR053220	Nematode receptor-like serpentine class H
ECA722_g7190.t1	IPR019422	7TM GPCR, serpentine receptor class h (Srh)
ECA722_g15382.t1	IPR002913	START domain
ECA722_g15382.t1	IPR051213	START domain-containing lipid transfer
ECA722_g15382.t1	IPR023393	START-like domain superfamily
ECA722_g15382.t1	IPR041951	STARD10, START domain
ECA722_g14524.t1	IPR002259	Equilibrative nucleoside transporter
ECA722_g14524.t1	IPR036259	MFS transporter superfamily
ECA722_g8592.t1	IPR009545	Tight junction protein, claudin-like
ECA722_g12073.t1	IPR046360	T-box transcription factor, DNA-binding domain
ECA722_g12073.t1	IPR008967	p53-like transcription factor, DNA-binding domain superfamily
ECA722_g12073.t1	IPR036960	T-box superfamily
ECA722_g15964.t1	IPR004345	TB2/DP1/HVA22
ECA722_g6210.t1	IPR004878	Otopetrin
ECA722_g21562.t1	IPR051152	Caenorhabditis elegans Orphan Nuclear Receptors
ECA722_g21562.t1	IPR001628	Zinc finger, nuclear hormone receptor-type
ECA722_g21562.t1	IPR000536	Nuclear hormone receptor, ligand-binding domain
ECA722_g21562.t1	IPR035500	Nuclear hormone receptor-like domain superfamily
ECA722_g21562.t1	IPR049636	Hepatocyte nuclear factor 4-like, DNA-binding domain
ECA722_g21562.t1	IPR013088	Zinc finger, NHR/GATA-type
ECA722_g2649.t1	IPR039116	Coiled-coil domain-containing protein 93
ECA722_g2649.t1	IPR048747	CCDC93, N-terminal domain
ECA722_g8561.t1	IPR000719	Protein kinase domain
ECA722_g8561.t1	IPR008266	Tyrosine-protein kinase, active site
ECA722_g8561.t1	IPR050122	Receptor Tyrosine Kinase
ECA722_g8561.t1	IPR011009	Protein kinase-like domain superfamily
ECA722_g8561.t1	IPR001245	Serine-threonine/tyrosine-protein kinase, catalytic domain
ECA722_g22323.t1	IPR001752	Kinesin motor domain
ECA722_g22323.t1	IPR036961	Kinesin motor domain superfamily
ECA722_g22323.t1	IPR019821	Kinesin motor domain, conserved site
ECA722_g22323.t1	IPR027417	P-loop containing nucleoside triphosphate hydrolase
ECA722_g22323.t1	IPR027640	Kinesin-like protein
ECA722_g17933.t1	IPR008962	PapD-like superfamily
ECA722_g17933.t1	IPR051774	Sperm-specific class P
ECA722_g17933.t1	IPR000535	Major sperm protein (MSP) domain
ECA722_g17933.t1	IPR013783	Immunoglobulin-like fold
ECA722_g22172.t1	IPR028784	BBSome complex member BBS1
ECA722_g22172.t1	IPR032728	Bardet-Biedl syndrome 1, N-terminal
ECA722_g22172.t1	IPR056419	Bardet-Biedl syndrome 1 protein, GAE domain
ECA722_g5158.t1	IPR017452	GPCR, rhodopsin-like, 7TM
ECA722_g5158.t1	IPR019430	7TM GPCR, serpentine receptor class x (Srx)
ECA722_g10877.t1	IPR001915	Peptidase M48
ECA722_g10877.t1	IPR027057	CAAX prenyl protease 1
ECA722_g10877.t1	IPR032456	CAAX prenyl protease 1, N-terminal
ECA722_g7440.t1	IPR018817	7TM GPCR, serpentine receptor class z (Srz)
ECA722_g19769.t1	IPR019422	7TM GPCR, serpentine receptor class h (Srh)
ECA722_g4657.t1	IPR019423	7TM GPCR, serpentine receptor class j (Srj)
ECA722_g136.t1	IPR011042	Six-bladed beta-propeller, TolB-like
ECA722_g136.t1	IPR018119	Strictosidine synthase, conserved region
ECA722_g16952.t1	IPR017943	Bactericidal permeability-increasing protein, alpha/beta domain superfamily
ECA722_g16952.t1	IPR008632	Nematode fatty acid retinoid binding
ECA722_g9736.t1	IPR036850	Nucleoside diphosphate kinase-like domain superfamily
ECA722_g7191.t1	IPR019422	7TM GPCR, serpentine receptor class h (Srh)
ECA722_g9190.t1	IPR029787	Nucleotide cyclase
ECA722_g9190.t1	IPR001054	Adenylyl cyclase class-3/4/guanylyl cyclase
ECA722_g9190.t1	IPR018297	Adenylyl cyclase class-4/guanylyl cyclase, conserved site
ECA722_g9190.t1	IPR050401	Cyclic nucleotide synthase
ECA722_g9190.t1	IPR001245	Serine-threonine/tyrosine-protein kinase, catalytic domain
ECA722_g9190.t1	IPR011009	Protein kinase-like domain superfamily
ECA722_g9190.t1	IPR000719	Protein kinase domain
ECA722_g9190.t1	IPR028082	Periplasmic binding protein-like I
ECA722_g9190.t1	IPR001828	Receptor, ligand binding region
ECA722_g10505.t1	IPR039156	PHAF1/Protein broad-minded
ECA722_g10505.t1	IPR005373	Phagosome assembly factor 1
ECA722_g7315.t1	IPR017452	GPCR, rhodopsin-like, 7TM
ECA722_g7315.t1	IPR019427	7TM GPCR, serpentine receptor class w (Srw)
ECA722_g6731.t1	IPR019422	7TM GPCR, serpentine receptor class h (Srh)
ECA722_g18624.t1	IPR029035	DHS-like NAD/FAD-binding domain superfamily
ECA722_g18624.t1	IPR003000	Sirtuin family
ECA722_g18624.t1	IPR050134	NAD-dependent sirtuin protein deacylases
ECA722_g18624.t1	IPR026590	Sirtuin family, catalytic core domain
ECA722_g1544.t1	IPR003582	ShKT domain
ECA722_g84.t1	IPR033438	Modulator of levamisole receptor-1
ECA722_g6454.t1	IPR017452	GPCR, rhodopsin-like, 7TM
ECA722_g6454.t1	IPR019430	7TM GPCR, serpentine receptor class x (Srx)
ECA722_g13237.t1	IPR035898	TAZ domain superfamily
ECA722_g13237.t1	IPR013178	Histone acetyltransferase Rtt109/CBP
ECA722_g13237.t1	IPR000197	Zinc finger, TAZ-type
ECA722_g17802.t1	IPR009450	Phosphatidylinositol N-acetylglucosaminyltransferase subunit C
ECA722_g9961.t1	IPR013083	Zinc finger, RING/FYVE/PHD-type
ECA722_g9961.t1	IPR001841	Zinc finger, RING-type
ECA722_g9961.t1	IPR051435	RING finger E3 ubiquitin-protein ligases
ECA722_g9961.t1	IPR018957	Zinc finger, C3HC4 RING-type
ECA722_g9961.t1	IPR017907	Zinc finger, RING-type, conserved site
ECA722_g22121.t1	IPR001623	DnaJ domain
ECA722_g22121.t1	IPR035892	C2 domain superfamily
ECA722_g22121.t1	IPR014756	Immunoglobulin E-set
ECA722_g22121.t1	IPR004179	Sec63 domain
ECA722_g22121.t1	IPR036869	Chaperone J-domain superfamily
ECA722_g8005.t1	IPR031312	Sodium/sulphate symporter, conserved site
ECA722_g8005.t1	IPR001898	Solute carrier family 13
ECA722_g21230.t1	IPR052618	Complex I NDUFA12 subunit
ECA722_g20337.t1	IPR013892	Cytochrome c oxidase biogenesis protein Cmc1-like
ECA722_g17408.t1	IPR000242	Tyrosine-specific protein phosphatase, PTPase domain
ECA722_g17408.t1	IPR029021	Protein-tyrosine phosphatase-like
ECA722_g17408.t1	IPR052782	Oocyte-to-zygote transition regulator
ECA722_g8286.t1	IPR035929	CoaB-like superfamily
ECA722_g8286.t1	IPR007085	DNA/pantothenate metabolism flavoprotein, C-terminal
ECA722_g11160.t1	IPR002083	MATH/TRAF domain
ECA722_g11160.t1	IPR008974	TRAF-like
ECA722_g11160.t1	IPR000210	BTB/POZ domain
ECA722_g11160.t1	IPR052664	BTB and MATH domain-containing protein
ECA722_g11160.t1	IPR011333	SKP1/BTB/POZ domain superfamily
ECA722_g3097.t1	IPR006583	PAN-3 domain
ECA722_g3097.t1	IPR016187	C-type lectin fold
ECA722_g13013.t1	IPR013083	Zinc finger, RING/FYVE/PHD-type
ECA722_g13013.t1	IPR001965	Zinc finger, PHD-type
ECA722_g13013.t1	IPR019787	Zinc finger, PHD-finger
ECA722_g13013.t1	IPR019786	Zinc finger, PHD-type, conserved site
ECA722_g13013.t1	IPR011011	Zinc finger, FYVE/PHD-type
ECA722_g5903.t1	IPR019422	7TM GPCR, serpentine receptor class h (Srh)
ECA722_g6905.t1	IPR009545	Tight junction protein, claudin-like
ECA722_g8156.t1	IPR036259	MFS transporter superfamily
ECA722_g8156.t1	IPR010291	Ion channel regulatory protein, UNC-93
ECA722_g8156.t1	IPR051951	UNC-93 regulatory protein
ECA722_g20748.t1	IPR003839	7TM GPCR, serpentine receptor class u (Sru)
ECA722_g7885.t1	IPR013087	Zinc finger C2H2-type
ECA722_g9948.t1	IPR006201	Neurotransmitter-gated ion-channel
ECA722_g9948.t1	IPR006029	Neurotransmitter-gated ion-channel transmembrane domain
ECA722_g9948.t1	IPR036719	Neurotransmitter-gated ion-channel transmembrane domain superfamily
ECA722_g9948.t1	IPR038050	Neuronal acetylcholine receptor
ECA722_g9948.t1	IPR006028	Gamma-aminobutyric acid A receptor/Glycine receptor alpha
ECA722_g10319.t1	IPR000008	C2 domain
ECA722_g10319.t1	IPR035892	C2 domain superfamily
ECA722_g1571.t1	IPR039545	Post-GPI attachment to proteins factor 2
ECA722_g16886.t1	IPR038765	Papain-like cysteine peptidase superfamily
ECA722_g16886.t1	IPR053315	Peptidase C14A
ECA722_g16886.t1	IPR001394	Peptidase C19, ubiquitin carboxyl-terminal hydrolase
ECA722_g16886.t1	IPR006570	SPK domain
ECA722_g5942.t1	IPR016186	C-type lectin-like/link domain superfamily
ECA722_g5942.t1	IPR001304	C-type lectin-like
ECA722_g5942.t1	IPR016187	C-type lectin fold
ECA722_g13023.t1	IPR051219	Heterochromatin-associated chromo domain-containing protein
ECA722_g13023.t1	IPR008251	Chromo shadow domain
ECA722_g13023.t1	IPR017984	Chromo domain subgroup
ECA722_g13023.t1	IPR016197	Chromo-like domain superfamily
ECA722_g13023.t1	IPR000953	Chromo/chromo shadow domain
ECA722_g13023.t1	IPR023779	Chromo domain, conserved site
ECA722_g13023.t1	IPR023780	Chromo domain
ECA722_g13837.t1	IPR029069	HotDog domain superfamily
ECA722_g13837.t1	IPR003703	Acyl-CoA thioesterase
ECA722_g13837.t1	IPR042171	Acyl-CoA thioesterase, double hotdog domain
ECA722_g13837.t1	IPR049450	Acyl-CoA thioesterase-like, C-terminal domain
ECA722_g14628.t1	IPR027967	Protein of unknown function DUF4612
ECA722_g19043.t1	IPR000286	Histone deacetylase HDAC
ECA722_g19043.t1	IPR037138	Histone deacetylase domain superfamily
ECA722_g19043.t1	IPR023801	Histone deacetylase domain
ECA722_g19043.t1	IPR044150	Histone deacetylase 11
ECA722_g19043.t1	IPR023696	Ureohydrolase domain superfamily
ECA722_g16923.t1	IPR045063	Dynamin, N-terminal
ECA722_g16923.t1	IPR022812	Dynamin
ECA722_g16923.t1	IPR020850	GTPase effector domain
ECA722_g16923.t1	IPR027417	P-loop containing nucleoside triphosphate hydrolase
ECA722_g16923.t1	IPR003130	Dynamin GTPase effector
ECA722_g16923.t1	IPR019762	Dynamin, GTPase region, conserved site
ECA722_g16923.t1	IPR030381	Dynamin-type guanine nucleotide-binding (G) domain
ECA722_g16923.t1	IPR000375	Dynamin stalk domain
ECA722_g16923.t1	IPR001401	Dynamin, GTPase domain
ECA722_g11290.t2	IPR006342	Methyltransferase FkbM
ECA722_g13184.t1	IPR029058	Alpha/Beta hydrolase fold
ECA722_g13184.t1	IPR002918	Lipase EstA/Esterase EstB
ECA722_g15349.t1	IPR036465	von Willebrand factor A-like domain superfamily
ECA722_g15349.t1	IPR005161	Ku70/Ku80, N-terminal alpha/beta
ECA722_g19541.t2	IPR012336	Thioredoxin-like fold
ECA722_g19541.t2	IPR033468	Metaxin, glutathione S-transferase domain
ECA722_g19541.t2	IPR036249	Thioredoxin-like superfamily
ECA722_g19541.t2	IPR036282	Glutathione S-transferase, C-terminal domain superfamily
ECA722_g19541.t2	IPR050931	Mitochondrial Protein Transport Metaxin
ECA722_g19541.t2	IPR026928	FAX/IsoI-like
ECA722_g17922.t1	IPR001650	Helicase, C-terminal domain-like
ECA722_g17922.t1	IPR027417	P-loop containing nucleoside triphosphate hydrolase
ECA722_g17922.t1	IPR011545	DEAD/DEAH-box helicase domain
ECA722_g17922.t1	IPR048392	Exosome RNA helicase MTR4-like, stalk
ECA722_g17922.t1	IPR014001	Helicase superfamily 1/2, ATP-binding domain
ECA722_g17922.t1	IPR012961	ATP-dependent RNA helicase Ski2/MTR4, C-terminal
ECA722_g17922.t1	IPR025696	Exosome RNA helicase MTR4-like, beta-barrel domain
ECA722_g17922.t1	IPR050699	RNA/DNA Helicase
ECA722_g17922.t1	IPR016438	ATP-dependent RNA helicase SKI2-like
ECA722_g17922.t1	IPR018247	EF-Hand 1, calcium-binding site
ECA722_g524.t1	IPR019428	7TM GPCR, serpentine receptor class r (Str)
ECA722_g11627.t1	IPR000637	HMG-I/HMG-Y, DNA-binding, conserved site
ECA722_g21674.t1	IPR002542	T20D4.11-like domain
ECA722_g15287.t1	IPR013083	Zinc finger, RING/FYVE/PHD-type
ECA722_g15287.t1	IPR001841	Zinc finger, RING-type
ECA722_g15287.t1	IPR000571	Zinc finger, CCCH-type
ECA722_g15287.t1	IPR017907	Zinc finger, RING-type, conserved site
ECA722_g15287.t1	IPR039971	Pre-mRNA-splicing factor CWC24-like
ECA722_g15287.t1	IPR036855	Zinc finger, CCCH-type superfamily
ECA722_g3500.t1	IPR011333	SKP1/BTB/POZ domain superfamily
ECA722_g3500.t1	IPR000210	BTB/POZ domain
ECA722_g17138.t1	IPR002018	Carboxylesterase, type B
ECA722_g17138.t1	IPR029058	Alpha/Beta hydrolase fold
ECA722_g9774.t2	IPR056535	NUP160, middle TPR domain
ECA722_g9774.t2	IPR021717	Nucleoporin Nup120/160
ECA722_g20580.t1	IPR036397	Ribonuclease H superfamily
ECA722_g20580.t1	IPR015943	WD40/YVTN repeat-like-containing domain superfamily
ECA722_g20580.t1	IPR048841	PAN2-PAN3 deadenylation complex catalytic subunit PAN2, N-terminal
ECA722_g20580.t1	IPR028881	PAN2, UCH domain
ECA722_g20580.t1	IPR050785	PAN2-PAN3 complex catalytic subunit
ECA722_g20580.t1	IPR013520	Ribonuclease H-like domain
ECA722_g20580.t1	IPR036322	WD40-repeat-containing domain superfamily
ECA722_g20580.t1	IPR012337	Ribonuclease H-like superfamily
ECA722_g20580.t1	IPR028889	Ubiquitin specific protease UPS, catalytic domain
ECA722_g4229.t1	IPR036291	NAD(P)-binding domain superfamily
ECA722_g4229.t1	IPR014183	Alcohol dehydrogenase class III
ECA722_g4229.t1	IPR002328	Alcohol dehydrogenase, zinc-type, conserved site
ECA722_g4229.t1	IPR013154	Alcohol dehydrogenase-like, N-terminal
ECA722_g4229.t1	IPR011032	GroES-like superfamily
ECA722_g4229.t1	IPR013149	Alcohol dehydrogenase-like, C-terminal
ECA722_g6126.t1	IPR001134	Netrin domain
ECA722_g6126.t1	IPR008993	Tissue inhibitor of metalloproteinases-like, OB-fold
ECA722_g6126.t1	IPR001820	Protease inhibitor I35 (TIMP)
ECA722_g21639.t1	IPR001810	F-box domain
ECA722_g21639.t1	IPR053222	Zygotic Embryogenesis-Associated Protein
ECA722_g9583.t1	IPR041709	Elongation factor Tu (EF-Tu), GTP-binding domain
ECA722_g9583.t1	IPR000795	Translational (tr)-type GTP-binding domain
ECA722_g9583.t1	IPR027417	P-loop containing nucleoside triphosphate hydrolase
ECA722_g9583.t1	IPR050055	Elongation factor Tu GTPase
ECA722_g9583.t1	IPR005225	Small GTP-binding domain
ECA722_g9583.t1	IPR004160	Translation elongation factor EFTu/EF1A, C-terminal
ECA722_g9583.t1	IPR009001	Translation elongation factor EF1A/initiation factor IF2gamma, C-terminal
ECA722_g9583.t1	IPR004161	Translation elongation factor EFTu-like, domain 2
ECA722_g9583.t1	IPR009000	Translation protein, beta-barrel domain superfamily
ECA722_g9583.t1	IPR033720	Elongation factor Tu, domain 2
ECA722_g9583.t1	IPR031157	Tr-type G domain, conserved site
ECA722_g20124.t1	IPR002068	Alpha crystallin/Hsp20 domain
ECA722_g20124.t1	IPR001436	Alpha crystallin/Small heat shock protein, animal type
ECA722_g20124.t1	IPR008978	HSP20-like chaperone
ECA722_g1452.t1	IPR039972	Sarcoglycan gamma/delta/zeta
ECA722_g1452.t1	IPR006875	Sarcoglycan complex subunit protein
ECA722_g7905.t1	IPR020849	Small GTPase, Ras-type
ECA722_g7905.t1	IPR001806	Small GTPase
ECA722_g7905.t1	IPR027417	P-loop containing nucleoside triphosphate hydrolase
ECA722_g7905.t1	IPR005225	Small GTP-binding domain
ECA722_g22507.t1	IPR042269	Serine carboxypeptidase S28, SKS domain
ECA722_g22507.t1	IPR029058	Alpha/Beta hydrolase fold
ECA722_g22507.t1	IPR008758	Peptidase S28
ECA722_g18930.t1	IPR019424	Serpentine type 7TM GPCR chemoreceptor Srsx
ECA722_g18930.t1	IPR017452	GPCR, rhodopsin-like, 7TM
ECA722_g18930.t1	IPR000276	G protein-coupled receptor, rhodopsin-like
ECA722_g18930.t1	IPR047130	Serpentine type 7TM GPCR chemoreceptor Srsx, nematodes
ECA722_g10912.t1	IPR000536	Nuclear hormone receptor, ligand-binding domain
ECA722_g10912.t1	IPR013088	Zinc finger, NHR/GATA-type
ECA722_g10912.t1	IPR001628	Zinc finger, nuclear hormone receptor-type
ECA722_g10912.t1	IPR035500	Nuclear hormone receptor-like domain superfamily
ECA722_g10912.t1	IPR050274	Nuclear hormone receptor family NR2 subfamily
ECA722_g10912.t1	IPR049636	Hepatocyte nuclear factor 4-like, DNA-binding domain
ECA722_g10912.t1	IPR001723	Nuclear hormone receptor
ECA722_g14332.t1	IPR006612	THAP-type zinc finger
ECA722_g14332.t1	IPR051638	C-terminal-binding dehydrogenase
ECA722_g11349.t1	IPR001810	F-box domain
ECA722_g11349.t1	IPR053222	Zygotic Embryogenesis-Associated Protein
ECA722_g5813.t1	IPR019430	7TM GPCR, serpentine receptor class x (Srx)
ECA722_g5813.t1	IPR017452	GPCR, rhodopsin-like, 7TM
ECA722_g5813.t1	IPR000276	G protein-coupled receptor, rhodopsin-like
ECA722_g21794.t1	IPR027417	P-loop containing nucleoside triphosphate hydrolase
ECA722_g21794.t1	IPR000863	Sulfotransferase domain
ECA722_g1922.t1	IPR011004	Trimeric LpxA-like superfamily
ECA722_g1922.t1	IPR029044	Nucleotide-diphospho-sugar transferases
ECA722_g1922.t1	IPR005835	Nucleotidyl transferase domain
ECA722_g1922.t1	IPR051960	Eukaryotic Initiation Factor 2B Subunit Gamma
ECA722_g15705.t1	IPR036322	WD40-repeat-containing domain superfamily
ECA722_g15705.t1	IPR001680	WD40 repeat
ECA722_g15705.t1	IPR037363	Sec13/Seh1 family
ECA722_g15705.t1	IPR015943	WD40/YVTN repeat-like-containing domain superfamily
ECA722_g15910.t1	IPR035127	Strongylid L4 protein-like
ECA722_g104.t1	IPR006047	Glycosyl hydrolase family 13, catalytic domain
ECA722_g104.t1	IPR031984	Solute carrier family 3 member 2, N-terminal domain
ECA722_g104.t1	IPR017853	Glycoside hydrolase superfamily
ECA722_g11644.t1	IPR001810	F-box domain
ECA722_g11644.t1	IPR002900	Domain of unknown function DUF38/FTH, Caenorhabditis species
ECA722_g11644.t1	IPR036047	F-box-like domain superfamily
ECA722_g11644.t1	IPR040161	F-box A protein FB224
ECA722_g19498.t1	IPR035595	UDP-glycosyltransferase family, conserved site
ECA722_g19498.t1	IPR002213	UDP-glucuronosyl/UDP-glucosyltransferase
ECA722_g19498.t1	IPR050271	UDP-glycosyltransferase
ECA722_g19500.t1	IPR008280	Tubulin/FtsZ, C-terminal
ECA722_g19500.t1	IPR018316	Tubulin/FtsZ, 2-layer sandwich domain
ECA722_g19500.t1	IPR036525	Tubulin/FtsZ, GTPase domain superfamily
ECA722_g19500.t1	IPR017975	Tubulin, conserved site
ECA722_g19500.t1	IPR003008	Tubulin/FtsZ, GTPase domain
ECA722_g19500.t1	IPR000217	Tubulin
ECA722_g19500.t1	IPR023123	Tubulin, C-terminal
ECA722_g19500.t1	IPR037103	Tubulin/FtsZ-like, C-terminal domain
ECA722_g19500.t1	IPR002453	Beta tubulin
ECA722_g5455.t1	IPR002130	Cyclophilin-type peptidyl-prolyl cis-trans isomerase domain
ECA722_g5455.t1	IPR029000	Cyclophilin-like domain superfamily
ECA722_g18056.t1	IPR051424	Transketolase-like
ECA722_g18056.t1	IPR029061	Thiamin diphosphate-binding fold
ECA722_g18056.t1	IPR009014	Transketolase C-terminal/Pyruvate-ferredoxin oxidoreductase domain II
ECA722_g18056.t1	IPR020826	Transketolase binding site
ECA722_g18056.t1	IPR005475	Transketolase-like, pyrimidine-binding domain
ECA722_g18056.t1	IPR005474	Transketolase, N-terminal
ECA722_g18056.t1	IPR033248	Transketolase, C-terminal domain
ECA722_g1062.t1	IPR009332	Mediator of RNA polymerase II transcription subunit 22
ECA722_g13319.t1	IPR036013	Band 7/SPFH domain superfamily
ECA722_g13319.t1	IPR043202	Band-7 stomatin-like
ECA722_g13319.t1	IPR001107	Band 7 domain
ECA722_g13319.t1	IPR018080	Band 7/stomatin-like, conserved site
ECA722_g13319.t1	IPR001972	Stomatin/HflK family
ECA722_g4097.t2	IPR007669	Carbohydrate sulfotransferase Chst-1-like
ECA722_g4097.t2	IPR005331	Sulfotransferase
ECA722_g220.t1	IPR050196	Cytochrome P450 Monooxygenases
ECA722_g220.t1	IPR001128	Cytochrome P450
ECA722_g220.t1	IPR036396	Cytochrome P450 superfamily
ECA722_g220.t1	IPR002401	Cytochrome P450, E-class, group I
ECA722_g220.t1	IPR017972	Cytochrome P450, conserved site
ECA722_g5835.t1	IPR016638	Uncharacterised protein family UPF0376
ECA722_g5835.t1	IPR002542	T20D4.11-like domain
ECA722_g13511.t2	IPR020635	Tyrosine-protein kinase, catalytic domain
ECA722_g13511.t2	IPR000719	Protein kinase domain
ECA722_g13511.t2	IPR017441	Protein kinase, ATP binding site
ECA722_g13511.t2	IPR001245	Serine-threonine/tyrosine-protein kinase, catalytic domain
ECA722_g13511.t2	IPR008266	Tyrosine-protein kinase, active site
ECA722_g13511.t2	IPR011009	Protein kinase-like domain superfamily
ECA722_g13511.t2	IPR050122	Receptor Tyrosine Kinase
ECA722_g373.t1	IPR044156	Galectin-like
ECA722_g373.t1	IPR001079	Galectin, carbohydrate recognition domain
ECA722_g373.t1	IPR013320	Concanavalin A-like lectin/glucanase domain superfamily
ECA722_g1228.t1	IPR007590	Saf4/Yju2 protein
ECA722_g17106.t2	IPR003125	Domain of unknown function WSN
ECA722_g17103.t1	IPR021109	Aspartic peptidase domain superfamily
ECA722_g17103.t1	IPR019103	Aspartic peptidase, DDI1-type
ECA722_g1523.t1	IPR001579	Glycosyl hydrolase family 18, active site
ECA722_g1523.t1	IPR011583	Chitinase II/V-like, catalytic domain
ECA722_g1523.t1	IPR001223	Glycoside hydrolase family 18, catalytic domain
ECA722_g1523.t1	IPR017853	Glycoside hydrolase superfamily
ECA722_g1523.t1	IPR029070	Chitinase insertion domain superfamily
ECA722_g1523.t1	IPR001002	Chitin-binding, type 1
ECA722_g1523.t1	IPR036861	Endochitinase-like superfamily
ECA722_g1057.t1	IPR001054	Adenylyl cyclase class-3/4/guanylyl cyclase
ECA722_g1057.t1	IPR000719	Protein kinase domain
ECA722_g1057.t1	IPR029787	Nucleotide cyclase
ECA722_g1057.t1	IPR001245	Serine-threonine/tyrosine-protein kinase, catalytic domain
ECA722_g1057.t1	IPR050401	Cyclic nucleotide synthase
ECA722_g1057.t1	IPR001828	Receptor, ligand binding region
ECA722_g1057.t1	IPR028082	Periplasmic binding protein-like I
ECA722_g1057.t1	IPR018297	Adenylyl cyclase class-4/guanylyl cyclase, conserved site
ECA722_g1057.t1	IPR011009	Protein kinase-like domain superfamily
ECA722_g5222.t1	IPR050271	UDP-glycosyltransferase
ECA722_g5222.t1	IPR002213	UDP-glucuronosyl/UDP-glucosyltransferase
ECA722_g17569.t2	IPR000571	Zinc finger, CCCH-type
ECA722_g17569.t2	IPR054361	Zinc finger CCCH domain-containing protein 4/6/8, CCCH zinc finger
ECA722_g17569.t2	IPR036855	Zinc finger, CCCH-type superfamily
ECA722_g17569.t2	IPR045124	Protein suppressor of sable-like
ECA722_g13431.t1	IPR012674	Calycin
ECA722_g13431.t1	IPR047202	Lipocalin Blc-like domain
ECA722_g13431.t1	IPR056868	Lipocalin domain, nematodes
ECA722_g6732.t1	IPR019422	7TM GPCR, serpentine receptor class h (Srh)
ECA722_g17715.t1	IPR006954	Moulting cycle mlt-10-like
ECA722_g1393.t1	IPR036116	Fibronectin type III superfamily
ECA722_g1393.t1	IPR041201	PTPRJ, transmembrane domain
ECA722_g1393.t1	IPR057482	Dep-1, third Fn3-like domain
ECA722_g1393.t1	IPR029021	Protein-tyrosine phosphatase-like
ECA722_g1393.t1	IPR050713	Receptor-type Tyrosine-protein Phosphatases/Ushers
ECA722_g1393.t1	IPR003595	Protein-tyrosine phosphatase, catalytic
ECA722_g1393.t1	IPR003961	Fibronectin type III
ECA722_g1393.t1	IPR056968	Dep-1, second Fn3-like domain
ECA722_g1393.t1	IPR013783	Immunoglobulin-like fold
ECA722_g1393.t1	IPR056970	Dep-1, fourth Fn3-like domain
ECA722_g1393.t1	IPR000387	Tyrosine-specific protein phosphatases domain
ECA722_g1393.t1	IPR016130	Protein-tyrosine phosphatase, active site
ECA722_g1393.t1	IPR000242	Tyrosine-specific protein phosphatase, PTPase domain
ECA722_g1393.t1	IPR056969	Dep-1, sixth Fn3-like domain
ECA722_g1393.t1	IPR056966	Dep-1, fifth Fn3-like domain
ECA722_g1393.t1	IPR056967	Dep-1, first Fn3-like domain
ECA722_g11112.t1	IPR009346	GRIM-19
ECA722_g12439.t2	IPR037138	Histone deacetylase domain superfamily
ECA722_g12439.t2	IPR023801	Histone deacetylase domain
ECA722_g12439.t2	IPR023696	Ureohydrolase domain superfamily
ECA722_g12439.t2	IPR000286	Histone deacetylase HDAC
ECA722_g19616.t1	IPR012885	Sdz-33, F-box domain
ECA722_g19616.t1	IPR001810	F-box domain
ECA722_g10067.t1	IPR027859	KATNIP domain
ECA722_g10067.t1	IPR026704	Katanin-interacting protein
ECA722_g14252.t4	IPR035976	Sushi/SCR/CCP superfamily
ECA722_g14252.t4	IPR000436	Sushi/SCR/CCP domain
ECA722_g14252.t4	IPR007110	Immunoglobulin-like domain
ECA722_g14252.t4	IPR036645	Elafin-like superfamily
ECA722_g14252.t4	IPR008197	WAP-type 'four-disulfide core' domain
ECA722_g14252.t4	IPR050350	Complement & Cell Adhesion Regulators
ECA722_g20867.t1	IPR036383	Thrombospondin type-1 repeat superfamily
ECA722_g20867.t1	IPR000884	Thrombospondin type-1 (TSP1) repeat
ECA722_g11706.t1	IPR036770	Ankyrin repeat-containing domain superfamily
ECA722_g11706.t1	IPR000306	FYVE zinc finger
ECA722_g11706.t1	IPR017455	Zinc finger, FYVE-related
ECA722_g11706.t1	IPR011011	Zinc finger, FYVE/PHD-type
ECA722_g11706.t1	IPR002110	Ankyrin repeat
ECA722_g11706.t1	IPR013083	Zinc finger, RING/FYVE/PHD-type
ECA722_g16741.t1	IPR019428	7TM GPCR, serpentine receptor class r (Str)
ECA722_g16730.t1	IPR001012	UBX domain
ECA722_g16730.t1	IPR018997	PUB domain
ECA722_g16730.t1	IPR029071	Ubiquitin-like domain superfamily
ECA722_g16730.t1	IPR036339	PUB-like domain superfamily
ECA722_g16730.t1	IPR042774	UBXN6, PUB domain
ECA722_g1938.t1	IPR053973	Endoplasmic reticulum metallopeptidase 1-like, C-terminal domain
ECA722_g1938.t1	IPR048024	Endoplasmic reticulum metallopeptidase 1-like, M28 peptidase domain
ECA722_g1938.t1	IPR045175	Peptidase M28 family
ECA722_g1938.t1	IPR007484	Peptidase M28
ECA722_g5837.t1	IPR002542	T20D4.11-like domain
ECA722_g9503.t1	IPR011990	Tetratricopeptide-like helical domain superfamily
ECA722_g9503.t1	IPR003107	HAT (Half-A-TPR) repeat
ECA722_g9503.t1	IPR055430	Pre-mRNA-splicing factor Syf1/CRNKL1-like, C-terminal HAT-repeats domain
ECA722_g9503.t1	IPR056350	Pre-mRNA-splicing factor SYF1, central HAT repeats domain
ECA722_g9503.t1	IPR055433	Pre-mRNA-splicing factor Syf1-like, N-terminal HAT-repeats domain
ECA722_g9503.t1	IPR045075	Pre-mRNA-splicing factor Syf1-like
ECA722_g9562.t1	IPR000990	Innexin
ECA722_g8685.t1	IPR057053	ZMYND11/ZMYD8, MYND zinc finger
ECA722_g8685.t1	IPR002893	Zinc finger, MYND-type
ECA722_g8685.t1	IPR047269	Zinc finger MYND domain-containing protein 11
ECA722_g9590.t1	IPR032552	Acin1, RNSP1-SAP18 binding (RSB) motif
ECA722_g9590.t1	IPR003034	SAP domain
ECA722_g9590.t1	IPR000504	RNA recognition motif domain
ECA722_g9590.t1	IPR036361	SAP domain superfamily
ECA722_g9590.t1	IPR012677	Nucleotide-binding alpha-beta plait domain superfamily
ECA722_g9590.t1	IPR035979	RNA-binding domain superfamily
ECA722_g9590.t1	IPR052793	Exon junction complex-associated protein
ECA722_g9590.t1	IPR034257	Acinus, RNA recognition motif
ECA722_g18094.t1	IPR006652	Kelch repeat type 1
ECA722_g18094.t1	IPR015915	Kelch-type beta-propeller
ECA722_g18094.t1	IPR011705	BTB/Kelch-associated
ECA722_g7721.t1	IPR018297	Adenylyl cyclase class-4/guanylyl cyclase, conserved site
ECA722_g7721.t1	IPR001828	Receptor, ligand binding region
ECA722_g7721.t1	IPR011009	Protein kinase-like domain superfamily
ECA722_g7721.t1	IPR028082	Periplasmic binding protein-like I
ECA722_g7721.t1	IPR050401	Cyclic nucleotide synthase
ECA722_g7721.t1	IPR001054	Adenylyl cyclase class-3/4/guanylyl cyclase
ECA722_g7721.t1	IPR029787	Nucleotide cyclase
ECA722_g7721.t1	IPR001245	Serine-threonine/tyrosine-protein kinase, catalytic domain
ECA722_g7721.t1	IPR000719	Protein kinase domain
ECA722_g22600.t1	IPR035849	Fes/Fps/Fer, SH2 domain
ECA722_g22600.t1	IPR000980	SH2 domain
ECA722_g22600.t1	IPR036860	SH2 domain superfamily
ECA722_g7472.t1	IPR036734	Neurotransmitter-gated ion-channel ligand-binding domain superfamily
ECA722_g3287.t1	IPR052667	E3 ubiquitin-protein ligase RING-type
ECA722_g3287.t1	IPR001841	Zinc finger, RING-type
ECA722_g3287.t1	IPR017907	Zinc finger, RING-type, conserved site
ECA722_g3287.t1	IPR000315	B-box-type zinc finger
ECA722_g3287.t1	IPR013083	Zinc finger, RING/FYVE/PHD-type
ECA722_g8751.t2	IPR001932	PPM-type phosphatase-like domain
ECA722_g8751.t2	IPR015655	Protein phosphatase 2C
ECA722_g8751.t2	IPR000222	PPM-type phosphatase, divalent cation binding
ECA722_g8751.t2	IPR036457	PPM-type phosphatase-like domain superfamily
ECA722_g12171.t1	IPR022830	Indigoidine synthase A-like
ECA722_g12171.t1	IPR007342	Pseudouridine-5'-phosphate glycosidase
ECA722_g6428.t1	IPR000731	Sterol-sensing domain
ECA722_g6428.t1	IPR003392	Patched domain-containing protein, SSD domain
ECA722_g6428.t1	IPR052081	Dispatched hedgehog regulator
ECA722_g16428.t1	IPR027417	P-loop containing nucleoside triphosphate hydrolase
ECA722_g16428.t1	IPR001806	Small GTPase
ECA722_g16428.t1	IPR003578	Small GTPase Rho
ECA722_g16428.t1	IPR005225	Small GTP-binding domain
ECA722_g9785.t1	IPR003152	FATC domain
ECA722_g9785.t1	IPR036738	FKBP12-rapamycin binding domain superfamily
ECA722_g9785.t1	IPR026683	Serine/threonine-protein kinase TOR, catalytic domain
ECA722_g9785.t1	IPR018936	Phosphatidylinositol 3-/4-kinase, conserved site
ECA722_g9785.t1	IPR036940	Phosphatidylinositol 3-/4-kinase, catalytic domain superfamily
ECA722_g9785.t1	IPR000403	Phosphatidylinositol 3-/4-kinase, catalytic domain
ECA722_g9785.t1	IPR024585	Serine/threonine-protein kinase mTOR domain
ECA722_g9785.t1	IPR011989	Armadillo-like helical
ECA722_g9785.t1	IPR011009	Protein kinase-like domain superfamily
ECA722_g9785.t1	IPR014009	PIK-related kinase, FAT domain
ECA722_g9785.t1	IPR057564	Serine/threonine-protein kinase ATR-like, HEAT repeats
ECA722_g9785.t1	IPR009076	FKBP12-rapamycin binding domain
ECA722_g9785.t1	IPR003151	PIK-related kinase, FAT
ECA722_g9785.t1	IPR050517	DNA Damage Response and Repair Kinase
ECA722_g9785.t1	IPR016024	Armadillo-type fold
ECA722_g17894.t1	IPR018108	Mitochondrial carrier protein, transmembrane region
ECA722_g17894.t1	IPR023395	Mitochondrial carrier protein domain superfamily
ECA722_g17894.t1	IPR002113	ADP/ATP carrier protein, eukaryotic type
ECA722_g17894.t1	IPR002067	Mitochondrial carrier protein
ECA722_g1894.t1	IPR016039	Thiolase-like
ECA722_g1894.t1	IPR020615	Thiolase, acyl-enzyme intermediate active site
ECA722_g1894.t1	IPR020613	Thiolase, conserved site
ECA722_g1894.t1	IPR020616	Thiolase, N-terminal
ECA722_g1894.t1	IPR002155	Thiolase
ECA722_g1894.t1	IPR020617	Thiolase, C-terminal
ECA722_g1894.t1	IPR020610	Thiolase, active site
ECA722_g4252.t2	IPR008979	Galactose-binding-like domain superfamily
ECA722_g4252.t2	IPR038680	PAW domain superfamily
ECA722_g4252.t2	IPR006588	Peptide N glycanase, PAW domain
ECA722_g8367.t1	IPR003125	Domain of unknown function WSN
ECA722_g17513.t2	IPR005331	Sulfotransferase
ECA722_g17513.t2	IPR007669	Carbohydrate sulfotransferase Chst-1-like
ECA722_g9151.t1	IPR013057	Amino acid transporter, transmembrane domain
ECA722_g5479.t1	IPR019424	Serpentine type 7TM GPCR chemoreceptor Srsx
ECA722_g5479.t1	IPR000276	G protein-coupled receptor, rhodopsin-like
ECA722_g5479.t1	IPR017452	GPCR, rhodopsin-like, 7TM
ECA722_g5479.t1	IPR047130	Serpentine type 7TM GPCR chemoreceptor Srsx, nematodes
ECA722_g10850.t1	IPR001266	Small ribosomal subunit protein eS19
ECA722_g10850.t1	IPR036388	Winged helix-like DNA-binding domain superfamily
ECA722_g10850.t1	IPR018277	Small ribosomal subunit protein eS19, conserved site
ECA722_g10850.t1	IPR036390	Winged helix DNA-binding domain superfamily
ECA722_g8317.t1	IPR055261	Phosphatidylinositol transfer protein, N-terminal
ECA722_g8317.t1	IPR001666	Phosphatidylinositol transfer protein
ECA722_g8317.t1	IPR023393	START-like domain superfamily
ECA722_g11874.t1	IPR008627	GETHR pentapeptide repeat
ECA722_g18649.t1	IPR000904	Sec7 domain
ECA722_g18649.t1	IPR011993	PH-like domain superfamily
ECA722_g18649.t1	IPR001605	Pleckstrin homology domain, spectrin-type
ECA722_g18649.t1	IPR001849	Pleckstrin homology domain
ECA722_g18649.t1	IPR023394	Sec7, C-terminal domain superfamily
ECA722_g18649.t1	IPR041681	Pleckstrin homology domain 9
ECA722_g18649.t1	IPR035999	Sec7 domain superfamily
ECA722_g1353.t1	IPR013099	Potassium channel domain
ECA722_g1353.t1	IPR003280	Two pore domain potassium channel
ECA722_g7702.t1	IPR000609	7TM GPCR, serpentine receptor class g (Srg)
ECA722_g7702.t1	IPR052880	Nematode Receptor-Like Serpentine Class Gamma
ECA722_g10806.t1	IPR001849	Pleckstrin homology domain
ECA722_g10806.t1	IPR015482	Syntrophin
ECA722_g10806.t1	IPR001478	PDZ domain
ECA722_g10806.t1	IPR011993	PH-like domain superfamily
ECA722_g10806.t1	IPR055108	Syntrophin, C-terminal PH domain
ECA722_g10806.t1	IPR036034	PDZ superfamily
ECA722_g10806.t1	IPR041428	Syntrophin, split Pleckstrin homology (PH) domain
ECA722_g21214.t1	IPR011333	SKP1/BTB/POZ domain superfamily
ECA722_g21214.t1	IPR001232	S-phase kinase-associated protein 1-like
ECA722_g21214.t1	IPR016897	S-phase kinase-associated protein 1
ECA722_g21214.t1	IPR016072	SKP1 component, dimerisation
ECA722_g21214.t1	IPR036296	SKP1-like, dimerisation domain superfamily
ECA722_g21214.t1	IPR016073	SKP1 component, POZ domain
ECA722_g22629.t1	IPR013555	Transient receptor ion channel domain
ECA722_g22629.t1	IPR036770	Ankyrin repeat-containing domain superfamily
ECA722_g22629.t1	IPR002153	Transient receptor potential channel, canonical
ECA722_g22629.t1	IPR002110	Ankyrin repeat
ECA722_g22629.t1	IPR005821	Ion transport domain
ECA722_g19074.t1	IPR002213	UDP-glucuronosyl/UDP-glucosyltransferase
ECA722_g19074.t1	IPR050271	UDP-glycosyltransferase
ECA722_g7897.t1	IPR024970	Maelstrom domain
ECA722_g4160.t1	IPR019423	7TM GPCR, serpentine receptor class j (Srj)
ECA722_g21841.t1	IPR006150	Cysteine-rich repeat
ECA722_g14655.t1	IPR009475	Protein of unknown function DUF1096
ECA722_g19924.t1	IPR019430	7TM GPCR, serpentine receptor class x (Srx)
ECA722_g21926.t1	IPR019356	Menorin-like domain
ECA722_g21926.t1	IPR057489	Menorin, C-terminal domain
ECA722_g9717.t1	IPR013869	Protein of unknown function DUF1757
ECA722_g11292.t1	IPR007669	Carbohydrate sulfotransferase Chst-1-like
ECA722_g11292.t1	IPR005331	Sulfotransferase
ECA722_g20886.t2	IPR001781	Zinc finger, LIM-type
ECA722_g2512.t1	IPR012338	Beta-lactamase/transpeptidase-like
ECA722_g2512.t1	IPR052907	Beta-lactamase/esterase domain-containing protein
ECA722_g2512.t1	IPR001466	Beta-lactamase-related
ECA722_g21515.t1	IPR001534	Transthyretin-like
ECA722_g21515.t1	IPR038479	Transthyretin-like superfamily
ECA722_g17760.t3	IPR008271	Serine/threonine-protein kinase, active site
ECA722_g17760.t3	IPR011009	Protein kinase-like domain superfamily
ECA722_g17760.t3	IPR056865	Serine/threonine-protein kinase WNK, CCTL2 domain
ECA722_g17760.t3	IPR024678	Serine/threonine-protein kinase OSR1/WNK, CCT domain
ECA722_g17760.t3	IPR000719	Protein kinase domain
ECA722_g17760.t3	IPR050588	With No Lysine (K) Ser/Thr Protein Kinase
ECA722_g9597.t1	IPR006202	Neurotransmitter-gated ion-channel ligand-binding domain
ECA722_g9597.t1	IPR036734	Neurotransmitter-gated ion-channel ligand-binding domain superfamily
ECA722_g9597.t1	IPR038050	Neuronal acetylcholine receptor
ECA722_g9597.t1	IPR006201	Neurotransmitter-gated ion-channel
ECA722_g9597.t1	IPR006029	Neurotransmitter-gated ion-channel transmembrane domain
ECA722_g9597.t1	IPR018000	Neurotransmitter-gated ion-channel, conserved site
ECA722_g9597.t1	IPR036719	Neurotransmitter-gated ion-channel transmembrane domain superfamily
ECA722_g9597.t1	IPR002394	Nicotinic acetylcholine receptor
ECA722_g3772.t1	IPR008164	Repeat of unknown function XGLTT
ECA722_g10284.t1	IPR039260	Chondroitin proteoglycan 3
ECA722_g2944.t1	IPR037138	Histone deacetylase domain superfamily
ECA722_g2944.t1	IPR023801	Histone deacetylase domain
ECA722_g2944.t1	IPR023696	Ureohydrolase domain superfamily
ECA722_g5834.t1	IPR001128	Cytochrome P450
ECA722_g5834.t1	IPR036396	Cytochrome P450 superfamily
ECA722_g5834.t1	IPR002401	Cytochrome P450, E-class, group I
ECA722_g5834.t1	IPR050182	Cytochrome P450 family 2
ECA722_g5834.t1	IPR017972	Cytochrome P450, conserved site
ECA722_g7018.t1	IPR002625	Smr domain
ECA722_g7018.t1	IPR036063	Smr domain superfamily
ECA722_g374.t1	IPR011032	GroES-like superfamily
ECA722_g374.t1	IPR020843	Enoylreductase domain
ECA722_g374.t1	IPR051034	Mitochondrial Enoyl-ACP Reductase
ECA722_g374.t1	IPR013149	Alcohol dehydrogenase-like, C-terminal
ECA722_g374.t1	IPR013154	Alcohol dehydrogenase-like, N-terminal
ECA722_g374.t1	IPR036291	NAD(P)-binding domain superfamily
ECA722_g5931.t1	IPR040129	Protein lin-15B-like
ECA722_g5931.t1	IPR057432	Lin-15A/B-like domain
ECA722_g5931.t1	IPR012337	Ribonuclease H-like superfamily
ECA722_g5641.t1	IPR042972	Insulinoma-associated protein 1/2
ECA722_g5641.t1	IPR013087	Zinc finger C2H2-type
ECA722_g5641.t1	IPR036236	Zinc finger C2H2 superfamily
ECA722_g7758.t1	IPR006984	Fcf1/UTP23
ECA722_g7758.t1	IPR057776	UTP23, sensor motif region
ECA722_g7758.t1	IPR029060	PIN-like domain superfamily
ECA722_g10531.t1	IPR010601	Protein of unknown function DUF1182
ECA722_g14727.t1	IPR005828	Major facilitator, sugar transporter-like
ECA722_g14727.t1	IPR045263	Glucose transporter GLUT
ECA722_g14727.t1	IPR020846	Major facilitator superfamily domain
ECA722_g14727.t1	IPR036259	MFS transporter superfamily
ECA722_g13046.t1	IPR011993	PH-like domain superfamily
ECA722_g13046.t1	IPR037836	SNX17, atypical FERM-like domain
ECA722_g13046.t1	IPR001683	Phox homology
ECA722_g13046.t1	IPR036871	PX domain superfamily
ECA722_g13046.t1	IPR048763	Sortin nexin 17/31, FERM domain, F1 lobe
ECA722_g13046.t1	IPR040842	Sorting nexin-17/31, FERM domain
ECA722_g13046.t1	IPR028666	Sorting nexin-17, FERM domain, N-terminal subdomain
ECA722_g3240.t1	IPR002900	Domain of unknown function DUF38/FTH, Caenorhabditis species
ECA722_g3240.t1	IPR040161	F-box A protein FB224
ECA722_g19429.t1	IPR013763	Cyclin-like domain
ECA722_g19429.t1	IPR043198	Cyclin/Cyclin-like subunit Ssn8
ECA722_g19429.t1	IPR036915	Cyclin-like superfamily
ECA722_g19429.t1	IPR006671	Cyclin, N-terminal
ECA722_g8440.t1	IPR040161	F-box A protein FB224
ECA722_g8440.t1	IPR001810	F-box domain
ECA722_g8440.t1	IPR002900	Domain of unknown function DUF38/FTH, Caenorhabditis species
ECA722_g8440.t1	IPR036047	F-box-like domain superfamily
ECA722_g19401.t1	IPR036723	Alpha-catenin/vinculin-like superfamily
ECA722_g19401.t1	IPR006077	Vinculin/alpha-catenin
ECA722_g19401.t1	IPR001033	Alpha-catenin
ECA722_g2904.t1	IPR008753	Peptidase M13, N-terminal domain
ECA722_g2904.t1	IPR000718	Peptidase M13
ECA722_g2904.t1	IPR018497	Peptidase M13, C-terminal domain
ECA722_g2904.t1	IPR042089	Peptidase M13, domain 2
ECA722_g2904.t1	IPR024079	Metallopeptidase, catalytic domain superfamily
ECA722_g9421.t1	IPR024661	DNA-directed RNA polymerase III, subunit Rpc31
ECA722_g15025.t2	IPR008271	Serine/threonine-protein kinase, active site
ECA722_g15025.t2	IPR000719	Protein kinase domain
ECA722_g15025.t2	IPR017441	Protein kinase, ATP binding site
ECA722_g15025.t2	IPR011009	Protein kinase-like domain superfamily
ECA722_g6187.t1	IPR000571	Zinc finger, CCCH-type
ECA722_g6187.t1	IPR036855	Zinc finger, CCCH-type superfamily
ECA722_g6187.t1	IPR045877	RNA-binding protein ZFP36-like
ECA722_g5251.t1	IPR019428	7TM GPCR, serpentine receptor class r (Str)
ECA722_g9696.t1	IPR013087	Zinc finger C2H2-type
ECA722_g9696.t1	IPR036236	Zinc finger C2H2 superfamily
ECA722_g5593.t1	IPR016292	Epoxide hydrolase
ECA722_g5593.t1	IPR000639	Epoxide hydrolase-like
ECA722_g5593.t1	IPR010497	Epoxide hydrolase, N-terminal
ECA722_g5593.t1	IPR029058	Alpha/Beta hydrolase fold
ECA722_g8775.t2	IPR011990	Tetratricopeptide-like helical domain superfamily
ECA722_g8775.t2	IPR019734	Tetratricopeptide repeat
ECA722_g8775.t2	IPR007192	Cdc23
ECA722_g18942.t1	IPR006196	RNA-binding domain, S1, IF1 type
ECA722_g18942.t1	IPR012340	Nucleic acid-binding, OB-fold
ECA722_g18942.t1	IPR001253	Translation initiation factor 1A (eIF-1A)
ECA722_g18942.t1	IPR039294	Probable RNA-binding protein EIF1AD
ECA722_g17207.t1	IPR053345	Ankyrin repeat-containing protein
ECA722_g20469.t1	IPR016534	Vacuolar protein sorting-associated protein 16
ECA722_g20469.t1	IPR006925	Vps16, C-terminal
ECA722_g20469.t1	IPR006926	Vps16, N-terminal
ECA722_g1046.t1	IPR001356	Homeodomain
ECA722_g1046.t1	IPR009057	Homedomain-like superfamily
ECA722_g22528.t2	IPR000742	EGF-like domain
ECA722_g22528.t2	IPR018097	EGF-like calcium-binding, conserved site
ECA722_g22528.t2	IPR001881	EGF-like calcium-binding domain
ECA722_g22528.t2	IPR000152	EGF-type aspartate/asparagine hydroxylation site
ECA722_g22528.t2	IPR009030	Growth factor receptor cysteine-rich domain superfamily
ECA722_g22528.t2	IPR049883	NOTCH1 EGF-like calcium-binding domain
ECA722_g22528.t2	IPR001507	Zona pellucida domain
ECA722_g22528.t2	IPR024731	NELL2-like, EGF domain
ECA722_g6191.t1	IPR019402	Frag1/DRAM/Sfk1
ECA722_g6191.t1	IPR039545	Post-GPI attachment to proteins factor 2
ECA722_g16720.t1	IPR020847	AP endonuclease 1, binding site
ECA722_g16720.t1	IPR005135	Endonuclease/exonuclease/phosphatase
ECA722_g16720.t1	IPR036691	Endonuclease/exonuclease/phosphatase superfamily
ECA722_g18971.t1	IPR002053	Glycoside hydrolase, family 25
ECA722_g18971.t1	IPR051595	Glycosyl Hydrolase 25 Enzymes
ECA722_g18971.t1	IPR017853	Glycoside hydrolase superfamily
ECA722_g17132.t1	IPR013657	SLC35B1-4/HUT1
ECA722_g17132.t1	IPR037185	Multidrug transporter EmrE superfamily
ECA722_g11215.t1	IPR001304	C-type lectin-like
ECA722_g11215.t1	IPR016187	C-type lectin fold
ECA722_g11215.t1	IPR016186	C-type lectin-like/link domain superfamily
ECA722_g21220.t1	IPR008164	Repeat of unknown function XGLTT
ECA722_g22318.t1	IPR040090	Thioredoxin domain-containing protein 16
ECA722_g22073.t1	IPR006583	PAN-3 domain
ECA722_g22073.t1	IPR016187	C-type lectin fold
ECA722_g5761.t1	IPR002213	UDP-glucuronosyl/UDP-glucosyltransferase
ECA722_g5761.t1	IPR050271	UDP-glycosyltransferase
ECA722_g7317.t1	IPR017452	GPCR, rhodopsin-like, 7TM
ECA722_g7317.t1	IPR019427	7TM GPCR, serpentine receptor class w (Srw)
ECA722_g3678.t1	IPR021942	Protein of unknown function DUF3557
ECA722_g11832.t1	IPR053105	Class V-like SAM-binding domain-containing protein
ECA722_g11832.t1	IPR046341	SET domain superfamily
ECA722_g21204.t1	IPR021942	Protein of unknown function DUF3557
ECA722_g9142.t1	IPR000705	Galactokinase
ECA722_g9142.t1	IPR006206	Mevalonate/galactokinase
ECA722_g9142.t1	IPR013750	GHMP kinase, C-terminal domain
ECA722_g9142.t1	IPR006204	GHMP kinase N-terminal domain
ECA722_g9142.t1	IPR036554	GHMP kinase, C-terminal domain superfamily
ECA722_g9142.t1	IPR006203	GHMP kinase, ATP-binding, conserved site
ECA722_g9142.t1	IPR014721	Small ribosomal subunit protein uS5 domain 2-type fold, subgroup
ECA722_g9142.t1	IPR019741	Galactokinase, conserved site
ECA722_g9142.t1	IPR020568	Ribosomal protein uS5 domain 2-type superfamily
ECA722_g9142.t1	IPR019539	Galactokinase, N-terminal domain
ECA722_g13599.t2	IPR000719	Protein kinase domain
ECA722_g13599.t2	IPR011009	Protein kinase-like domain superfamily
ECA722_g13599.t2	IPR017441	Protein kinase, ATP binding site
ECA722_g15740.t1	IPR001609	Myosin head, motor domain-like
ECA722_g15740.t1	IPR027417	P-loop containing nucleoside triphosphate hydrolase
ECA722_g15740.t1	IPR036961	Kinesin motor domain superfamily
ECA722_g15740.t1	IPR004009	Myosin, SH3 domain
ECA722_g15740.t1	IPR008989	Myosin S1 fragment, N-terminal
ECA722_g9448.t1	IPR036028	SH3-like domain superfamily
ECA722_g9448.t1	IPR046937	Voltage-dependent L-type calcium channel subunit beta-1-4, N-terminal A domain
ECA722_g9448.t1	IPR008145	Guanylate kinase/L-type calcium channel beta subunit
ECA722_g9448.t1	IPR027417	P-loop containing nucleoside triphosphate hydrolase
ECA722_g9448.t1	IPR000584	Voltage-dependent calcium channel, L-type, beta subunit
ECA722_g21286.t1	IPR011009	Protein kinase-like domain superfamily
ECA722_g21286.t1	IPR008271	Serine/threonine-protein kinase, active site
ECA722_g21286.t1	IPR000719	Protein kinase domain
ECA722_g21285.t1	IPR011009	Protein kinase-like domain superfamily
ECA722_g21285.t1	IPR008271	Serine/threonine-protein kinase, active site
ECA722_g21285.t1	IPR000719	Protein kinase domain
ECA722_g4409.t1	IPR008978	HSP20-like chaperone
ECA722_g4409.t1	IPR002068	Alpha crystallin/Hsp20 domain
ECA722_g4409.t1	IPR001436	Alpha crystallin/Small heat shock protein, animal type
ECA722_g7489.t1	IPR057475	Cuticlin, C-terminal domain
ECA722_g7489.t1	IPR056953	Cuticlin, N-terminal domain
ECA722_g7489.t1	IPR001507	Zona pellucida domain
ECA722_g7489.t1	IPR051962	Cuticlin domain-containing protein
ECA722_g5387.t1	IPR029240	MMS19, N-terminal
ECA722_g5387.t1	IPR039920	DNA repair/transcription protein MMS19
ECA722_g5387.t1	IPR016024	Armadillo-type fold
ECA722_g15816.t1	IPR031160	F-BAR domain
ECA722_g15816.t1	IPR027267	AH/BAR domain superfamily
ECA722_g15816.t1	IPR057870	TOCA, HR1 domain
ECA722_g15816.t1	IPR036028	SH3-like domain superfamily
ECA722_g15816.t1	IPR001452	SH3 domain
ECA722_g15816.t1	IPR001060	FCH domain
ECA722_g15816.t1	IPR011072	HR1 rho-binding domain
ECA722_g20719.t1	IPR036676	PurM-like, C-terminal domain superfamily
ECA722_g20719.t1	IPR004536	Selenophosphate synthetase
ECA722_g20719.t1	IPR010918	PurM-like, C-terminal domain
ECA722_g20719.t1	IPR036921	PurM-like, N-terminal domain superfamily
ECA722_g20719.t1	IPR016188	PurM-like, N-terminal domain
ECA722_g15056.t1	IPR042241	Gamma-tubulin complex component, C-terminal domain superfamily
ECA722_g12093.t1	IPR021942	Protein of unknown function DUF3557
ECA722_g5916.t1	IPR019422	7TM GPCR, serpentine receptor class h (Srh)
ECA722_g5916.t1	IPR053220	Nematode receptor-like serpentine class H
ECA722_g11860.t1	IPR000742	EGF-like domain
ECA722_g11860.t1	IPR001304	C-type lectin-like
ECA722_g11860.t1	IPR056861	Hemicentin-1-like, von Willebrand factor A domain
ECA722_g11860.t1	IPR053295	Innate immunity regulator
ECA722_g11860.t1	IPR002035	von Willebrand factor, type A
ECA722_g11860.t1	IPR036465	von Willebrand factor A-like domain superfamily
ECA722_g11860.t1	IPR057085	Irg-7-like, Ig-like domain
ECA722_g11860.t1	IPR016186	C-type lectin-like/link domain superfamily
ECA722_g11860.t1	IPR006582	MD domain
ECA722_g11860.t1	IPR016187	C-type lectin fold
ECA722_g8139.t1	IPR003100	PAZ domain
ECA722_g8139.t1	IPR003165	Piwi domain
ECA722_g8139.t1	IPR036085	PAZ domain superfamily
ECA722_g8139.t1	IPR036397	Ribonuclease H superfamily
ECA722_g8139.t1	IPR012337	Ribonuclease H-like superfamily
ECA722_g8139.t1	IPR057272	Piwi domain, nematodes
ECA722_g8139.t1	IPR056992	Argonaute protein hrde-1/Nuclear RNAi defective-3 protein-like, N-terminal domain
ECA722_g21514.t1	IPR038479	Transthyretin-like superfamily
ECA722_g21514.t1	IPR001534	Transthyretin-like
ECA722_g11647.t1	IPR050689	FKBP-type Peptidyl-prolyl cis-trans Isomerase
ECA722_g11647.t1	IPR001179	FKBP-type peptidyl-prolyl cis-trans isomerase domain
ECA722_g11647.t1	IPR046357	Peptidyl-prolyl cis-trans isomerase domain superfamily
ECA722_g10471.t1	IPR019440	Chromatid cohesion factor MAU2
ECA722_g19911.t1	IPR017943	Bactericidal permeability-increasing protein, alpha/beta domain superfamily
ECA722_g19911.t1	IPR001124	Lipid-binding serum glycoprotein, C-terminal
ECA722_g19911.t1	IPR017942	Lipid-binding serum glycoprotein, N-terminal
ECA722_g19911.t1	IPR032942	BPI/LBP/Plunc family
ECA722_g21294.t1	IPR001810	F-box domain
ECA722_g21294.t1	IPR053222	Zygotic Embryogenesis-Associated Protein
ECA722_g21294.t1	IPR012885	Sdz-33, F-box domain
ECA722_g853.t2	IPR033690	Adenylate kinase, conserved site
ECA722_g853.t2	IPR027417	P-loop containing nucleoside triphosphate hydrolase
ECA722_g853.t2	IPR006266	UMP-CMP kinase
ECA722_g853.t2	IPR000850	Adenylate kinase/UMP-CMP kinase
ECA722_g14939.t1	IPR055122	Mediator complex subunit MED14, N-terminal
ECA722_g14939.t1	IPR056879	Mediator of RNA polymerase II transcription subunit 14, RM3
ECA722_g14939.t1	IPR057322	Rgr-1, C-terminal domain
ECA722_g14939.t1	IPR055113	Mediator of RNA polymerase II transcription subunit 14, RM2
ECA722_g14939.t1	IPR013947	Mediator complex, subunit Med14
ECA722_g10876.t1	IPR050092	Ribonuclease H
ECA722_g10876.t1	IPR036397	Ribonuclease H superfamily
ECA722_g10876.t1	IPR012337	Ribonuclease H-like superfamily
ECA722_g10876.t1	IPR002156	Ribonuclease H domain
ECA722_g4220.t1	IPR019423	7TM GPCR, serpentine receptor class j (Srj)
ECA722_g12946.t1	IPR012919	SUN domain
ECA722_g12946.t1	IPR045119	SUN domain-containing protein 1-5
ECA722_g7279.t1	IPR019428	7TM GPCR, serpentine receptor class r (Str)
ECA722_g11130.t1	IPR036390	Winged helix DNA-binding domain superfamily
ECA722_g11130.t1	IPR001766	Fork head domain
ECA722_g11130.t1	IPR036388	Winged helix-like DNA-binding domain superfamily
ECA722_g11675.t1	IPR006068	Cation-transporting P-type ATPase, C-terminal
ECA722_g11675.t1	IPR023298	P-type ATPase, transmembrane domain superfamily
ECA722_g11675.t1	IPR023214	HAD superfamily
ECA722_g11675.t1	IPR008250	P-type ATPase, A domain superfamily
ECA722_g11675.t1	IPR023299	P-type ATPase, cytoplasmic domain N
ECA722_g11675.t1	IPR001757	P-type ATPase
ECA722_g11675.t1	IPR018303	P-type ATPase, phosphorylation site
ECA722_g11675.t1	IPR004014	Cation-transporting P-type ATPase, N-terminal
ECA722_g11675.t1	IPR044492	P-type ATPase, haloacid dehalogenase domain
ECA722_g11675.t1	IPR036412	HAD-like superfamily
ECA722_g11675.t1	IPR006413	P-type ATPase, subfamily IIA, PMR1-type
ECA722_g9095.t1	IPR052221	SLC35F Solute Transporter
ECA722_g9095.t1	IPR009262	Solute carrier family 35 member SLC35F1/F2/F6
ECA722_g9095.t1	IPR037185	Multidrug transporter EmrE superfamily
ECA722_g11669.t1	IPR005886	UDP-glucose 4-epimerase
ECA722_g11669.t1	IPR001509	NAD-dependent epimerase/dehydratase
ECA722_g11669.t1	IPR036291	NAD(P)-binding domain superfamily
ECA722_g852.t1	IPR039632	Transmembrane protein 42
ECA722_g4429.t1	IPR036179	Immunoglobulin-like domain superfamily
ECA722_g4429.t1	IPR003599	Immunoglobulin domain subtype
ECA722_g4429.t1	IPR003598	Immunoglobulin subtype 2
ECA722_g4429.t1	IPR013783	Immunoglobulin-like fold
ECA722_g4429.t1	IPR013098	Immunoglobulin I-set
ECA722_g4429.t1	IPR007110	Immunoglobulin-like domain
ECA722_g4429.t1	IPR050958	Cell Adhesion and Cytoskeletal Organization
ECA722_g2560.t1	IPR011009	Protein kinase-like domain superfamily
ECA722_g2560.t1	IPR017441	Protein kinase, ATP binding site
ECA722_g2560.t1	IPR000719	Protein kinase domain
ECA722_g2560.t1	IPR050235	Casein Kinase 1 Ser/Thr Protein Kinase
ECA722_g11106.t1	IPR000719	Protein kinase domain
ECA722_g11106.t1	IPR011009	Protein kinase-like domain superfamily
ECA722_g11106.t1	IPR050235	Casein Kinase 1 Ser/Thr Protein Kinase
ECA722_g4622.t1	IPR019430	7TM GPCR, serpentine receptor class x (Srx)
ECA722_g5807.t2	IPR052012	Glycosyltransferase_92
ECA722_g5807.t2	IPR008166	Glycosyltransferase family 92
ECA722_g430.t1	IPR014752	Arrestin-like, C-terminal
ECA722_g430.t1	IPR050357	Arrestin domain-containing protein
ECA722_g430.t1	IPR011022	Arrestin C-terminal-like domain
ECA722_g430.t1	IPR014756	Immunoglobulin E-set
ECA722_g12032.t1	IPR013083	Zinc finger, RING/FYVE/PHD-type
ECA722_g12032.t1	IPR052667	E3 ubiquitin-protein ligase RING-type
ECA722_g12032.t1	IPR017907	Zinc finger, RING-type, conserved site
ECA722_g12032.t1	IPR001841	Zinc finger, RING-type
ECA722_g12032.t1	IPR027370	Zinc finger, RING-type, eukaryotic
ECA722_g3325.t1	IPR019423	7TM GPCR, serpentine receptor class j (Srj)
ECA722_g11376.t1	IPR000504	RNA recognition motif domain
ECA722_g11376.t1	IPR012677	Nucleotide-binding alpha-beta plait domain superfamily
ECA722_g11376.t1	IPR035979	RNA-binding domain superfamily
ECA722_g11376.t1	IPR003954	RNA recognition motif domain, eukaryotic-type
ECA722_g14381.t5	IPR000742	EGF-like domain
ECA722_g14381.t5	IPR002509	NodB homology domain
ECA722_g14381.t5	IPR011330	Glycoside hydrolase/deacetylase, beta/alpha-barrel
ECA722_g14381.t5	IPR006150	Cysteine-rich repeat
ECA722_g14381.t5	IPR052740	Carbohydrate Esterase 4
ECA722_g14381.t5	IPR006149	EB domain
ECA722_g11777.t1	IPR027417	P-loop containing nucleoside triphosphate hydrolase
ECA722_g11777.t1	IPR037219	Peptidase M41-like
ECA722_g11777.t1	IPR050928	ATP-dependent Zinc Metalloprotease
ECA722_g11777.t1	IPR000642	Peptidase M41
ECA722_g11777.t1	IPR041569	AAA ATPase, AAA+ lid domain
ECA722_g16897.t1	IPR003595	Protein-tyrosine phosphatase, catalytic
ECA722_g16897.t1	IPR000387	Tyrosine-specific protein phosphatases domain
ECA722_g16897.t1	IPR052782	Oocyte-to-zygote transition regulator
ECA722_g16897.t1	IPR000242	Tyrosine-specific protein phosphatase, PTPase domain
ECA722_g16897.t1	IPR016130	Protein-tyrosine phosphatase, active site
ECA722_g16897.t1	IPR029021	Protein-tyrosine phosphatase-like
ECA722_g10897.t1	IPR036525	Tubulin/FtsZ, GTPase domain superfamily
ECA722_g10897.t1	IPR000217	Tubulin
ECA722_g10897.t1	IPR003008	Tubulin/FtsZ, GTPase domain
ECA722_g10897.t1	IPR017975	Tubulin, conserved site
ECA722_g10897.t1	IPR018316	Tubulin/FtsZ, 2-layer sandwich domain
ECA722_g10897.t1	IPR023123	Tubulin, C-terminal
ECA722_g10897.t1	IPR037103	Tubulin/FtsZ-like, C-terminal domain
ECA722_g10897.t1	IPR002452	Alpha tubulin
ECA722_g10897.t1	IPR008280	Tubulin/FtsZ, C-terminal
ECA722_g21468.t1	IPR035500	Nuclear hormone receptor-like domain superfamily
ECA722_g21468.t1	IPR000536	Nuclear hormone receptor, ligand-binding domain
ECA722_g21468.t1	IPR051152	Caenorhabditis elegans Orphan Nuclear Receptors
ECA722_g1651.t3	IPR013783	Immunoglobulin-like fold
ECA722_g1651.t3	IPR057506	GPCPD1-like, C2 domain
ECA722_g1651.t3	IPR002044	Carbohydrate binding module family 20
ECA722_g1651.t3	IPR034839	Glycerophosphocholine phosphodiesterase GPCPD1, CBM20 domain
ECA722_g1651.t3	IPR030395	Glycerophosphodiester phosphodiesterase domain
ECA722_g1651.t3	IPR013784	Carbohydrate-binding-like fold
ECA722_g1651.t3	IPR017946	PLC-like phosphodiesterase, TIM beta/alpha-barrel domain superfamily
ECA722_g1651.t3	IPR051578	Glycerophosphodiester Phosphodiesterase
ECA722_g5446.t2	IPR032632	Peptidase M16, middle/third domain
ECA722_g5446.t2	IPR011249	Metalloenzyme, LuxS/M16 peptidase-like
ECA722_g5446.t2	IPR001431	Peptidase M16, zinc-binding site
ECA722_g5446.t2	IPR007863	Peptidase M16, C-terminal
ECA722_g5446.t2	IPR050626	Peptidase M16
ECA722_g5446.t2	IPR011765	Peptidase M16, N-terminal
ECA722_g17322.t1	IPR018108	Mitochondrial carrier protein, transmembrane region
ECA722_g17322.t1	IPR023395	Mitochondrial carrier protein domain superfamily
ECA722_g17322.t1	IPR051028	Mitochondrial Solute Carrier
ECA722_g17322.t1	IPR002067	Mitochondrial carrier protein
ECA722_g21922.t1	IPR038479	Transthyretin-like superfamily
ECA722_g21922.t1	IPR001534	Transthyretin-like
ECA722_g15624.t1	IPR017452	GPCR, rhodopsin-like, 7TM
ECA722_g15624.t1	IPR019427	7TM GPCR, serpentine receptor class w (Srw)
ECA722_g4594.t1	IPR019422	7TM GPCR, serpentine receptor class h (Srh)
ECA722_g21396.t1	IPR010491	PRP1 splicing factor, N-terminal
ECA722_g21396.t1	IPR045075	Pre-mRNA-splicing factor Syf1-like
ECA722_g21396.t1	IPR019734	Tetratricopeptide repeat
ECA722_g21396.t1	IPR011990	Tetratricopeptide-like helical domain superfamily
ECA722_g21396.t1	IPR003107	HAT (Half-A-TPR) repeat
ECA722_g15079.t1	IPR036397	Ribonuclease H superfamily
ECA722_g15079.t1	IPR045246	Argonaute-like, PIWI domain
ECA722_g15079.t1	IPR032473	Protein argonaute, Mid domain
ECA722_g15079.t1	IPR003100	PAZ domain
ECA722_g15079.t1	IPR003165	Piwi domain
ECA722_g15079.t1	IPR014811	Argonaute, linker 1 domain
ECA722_g15079.t1	IPR036085	PAZ domain superfamily
ECA722_g15079.t1	IPR012337	Ribonuclease H-like superfamily
ECA722_g15079.t1	IPR032474	Protein argonaute, N-terminal
ECA722_g15079.t1	IPR032472	Argonaute linker 2 domain
ECA722_g18600.t1	IPR008160	Collagen triple helix repeat
ECA722_g18600.t1	IPR002486	Nematode cuticle collagen, N-terminal
ECA722_g1444.t1	IPR015943	WD40/YVTN repeat-like-containing domain superfamily
ECA722_g1444.t1	IPR001680	WD40 repeat
ECA722_g1444.t1	IPR042410	Transducin beta-like protein 2
ECA722_g1444.t1	IPR036322	WD40-repeat-containing domain superfamily
ECA722_g2739.t1	IPR052501	Alpha-1-2 Fucosyltransferase
ECA722_g2739.t1	IPR002516	Glycosyl transferase, family 11
ECA722_g4808.t2	IPR005552	Scramblase
ECA722_g4808.t2	IPR025659	Tubby-like, C-terminal
ECA722_g233.t1	IPR003582	ShKT domain
ECA722_g13507.t1	IPR001487	Bromodomain
ECA722_g13507.t1	IPR036427	Bromodomain-like superfamily
ECA722_g13507.t1	IPR043509	Brdt, bromodomain, repeat II
ECA722_g13507.t1	IPR018359	Bromodomain, conserved site
ECA722_g13507.t1	IPR050935	Bromodomain-containing chromatin reader
ECA722_g8200.t1	IPR006816	ELMO domain
ECA722_g8200.t1	IPR050868	Engulfment and cell motility domain-containing protein
ECA722_g20890.t1	IPR019422	7TM GPCR, serpentine receptor class h (Srh)
ECA722_g20100.t2	IPR001356	Homeodomain
ECA722_g20100.t2	IPR009057	Homedomain-like superfamily
ECA722_g20100.t2	IPR031701	Homeobox protein SIX1, N-terminal SD domain
ECA722_g20100.t2	IPR017970	Homeobox, conserved site
ECA722_g416.t1	IPR011333	SKP1/BTB/POZ domain superfamily
ECA722_g416.t1	IPR003131	Potassium channel tetramerisation-type BTB domain
ECA722_g416.t1	IPR000210	BTB/POZ domain
ECA722_g416.t1	IPR045068	BTB/POZ domain-containing adapter for CUL3-mediated RhoA degradation protein 1-3
ECA722_g188.t1	IPR009071	High mobility group box domain
ECA722_g188.t1	IPR050342	High Mobility Group Box (HMGB)
ECA722_g188.t1	IPR036910	High mobility group box domain superfamily
ECA722_g3654.t1	IPR053222	Zygotic Embryogenesis-Associated Protein
ECA722_g3654.t1	IPR012885	Sdz-33, F-box domain
ECA722_g3654.t1	IPR001810	F-box domain
ECA722_g11515.t1	IPR005049	STELLO-like
ECA722_g21168.t4	IPR016186	C-type lectin-like/link domain superfamily
ECA722_g21168.t4	IPR001304	C-type lectin-like
ECA722_g21168.t4	IPR052309	C-type Lectin Domain Family 1
ECA722_g21168.t4	IPR016187	C-type lectin fold
ECA722_g16345.t1	IPR042097	Aminopeptidase N-like , N-terminal domain superfamliy
ECA722_g16345.t1	IPR014782	Peptidase M1, membrane alanine aminopeptidase
ECA722_g16345.t1	IPR001930	Peptidase M1, alanine aminopeptidase/leukotriene A4 hydrolase
ECA722_g16345.t1	IPR027268	Peptidase M4/M1, CTD superfamily
ECA722_g16345.t1	IPR045357	Aminopeptidase N-like , N-terminal domain
ECA722_g16345.t1	IPR034016	Aminopeptidase N-type
ECA722_g16345.t1	IPR050344	Peptidase M1 family aminopeptidases
ECA722_g16345.t1	IPR024571	ERAP1-like C-terminal domain
ECA722_g16734.t1	IPR017452	GPCR, rhodopsin-like, 7TM
ECA722_g16734.t1	IPR019427	7TM GPCR, serpentine receptor class w (Srw)
ECA722_g10406.t1	IPR033122	LETM1-like, ribosome-binding domain
ECA722_g10406.t1	IPR044202	LETM1/MDM38-like
ECA722_g4105.t1	IPR000536	Nuclear hormone receptor, ligand-binding domain
ECA722_g4105.t1	IPR001628	Zinc finger, nuclear hormone receptor-type
ECA722_g4105.t1	IPR035500	Nuclear hormone receptor-like domain superfamily
ECA722_g4105.t1	IPR013088	Zinc finger, NHR/GATA-type
ECA722_g16645.t1	IPR005045	CDC50/LEM3 family
ECA722_g2971.t1	IPR013525	ABC-2 type transporter, transmembrane domain
ECA722_g2971.t1	IPR050352	ATP-binding cassette subfamily G transporters
ECA722_g2971.t1	IPR043926	ABC transporter family G domain
ECA722_g2971.t1	IPR027417	P-loop containing nucleoside triphosphate hydrolase
ECA722_g2971.t1	IPR003593	AAA+ ATPase domain
ECA722_g2971.t1	IPR003439	ABC transporter-like, ATP-binding domain
ECA722_g2971.t1	IPR005284	Pigment precursor permease/Protein ATP-binding cassette sub-family G
ECA722_g14991.t1	IPR035321	Protein of unknown function DUF5373
ECA722_g14956.t1	IPR001806	Small GTPase
ECA722_g14956.t1	IPR027417	P-loop containing nucleoside triphosphate hydrolase
ECA722_g14956.t1	IPR020849	Small GTPase, Ras-type
ECA722_g14956.t1	IPR005225	Small GTP-binding domain
ECA722_g20682.t1	IPR002524	Cation efflux protein
ECA722_g20682.t1	IPR027470	Cation efflux protein, cytoplasmic domain
ECA722_g20682.t1	IPR027469	Cation efflux transmembrane domain superfamily
ECA722_g20682.t1	IPR036837	Cation efflux protein, cytoplasmic domain superfamily
ECA722_g20682.t1	IPR050291	Cation Diffusion Facilitator Transporter
ECA722_g18498.t1	IPR000175	Sodium:neurotransmitter symporter
ECA722_g18498.t1	IPR037272	Sodium:neurotransmitter symporter superfamily
ECA722_g20532.t1	IPR028884	tRNA (guanine-N(7)-)-methyltransferase non-catalytic subunit
ECA722_g20532.t1	IPR001680	WD40 repeat
ECA722_g20532.t1	IPR015943	WD40/YVTN repeat-like-containing domain superfamily
ECA722_g18068.t1	IPR007527	Zinc finger, SWIM-type
ECA722_g18068.t1	IPR057945	ZSWIM8, TPR repeats
ECA722_g18068.t1	IPR048370	ZSWIM4-8, C-terminal
ECA722_g10351.t2	IPR039768	Ribosomal export protein Nmd3
ECA722_g10351.t2	IPR048898	60S ribosomal export protein NMD3, OB-fold domain
ECA722_g10351.t2	IPR007064	Nmd3, N-terminal
ECA722_g10351.t2	IPR048899	60S ribosomal export protein NMD3, SH3 domain
ECA722_g16964.t1	IPR033113	Phospholipase A2, histidine active site
ECA722_g16964.t1	IPR053322	Phospholipase A2-like
ECA722_g16964.t1	IPR036444	Phospholipase A2 domain superfamily
ECA722_g10552.t1	IPR040264	Uncharacterized protein T15H9.4-like
ECA722_g10552.t1	IPR036034	PDZ superfamily
ECA722_g5674.t1	IPR019427	7TM GPCR, serpentine receptor class w (Srw)
ECA722_g5674.t1	IPR017452	GPCR, rhodopsin-like, 7TM
ECA722_g15465.t1	IPR003021	Rad1/Rec1/Rad17
ECA722_g15465.t1	IPR003011	Cell cycle checkpoint protein, Rad1
ECA722_g15465.t1	IPR046938	DNA clamp superfamily
ECA722_g21106.t1	IPR036734	Neurotransmitter-gated ion-channel ligand-binding domain superfamily
ECA722_g21106.t1	IPR006201	Neurotransmitter-gated ion-channel
ECA722_g21106.t1	IPR006029	Neurotransmitter-gated ion-channel transmembrane domain
ECA722_g21106.t1	IPR038050	Neuronal acetylcholine receptor
ECA722_g21106.t1	IPR036719	Neurotransmitter-gated ion-channel transmembrane domain superfamily
ECA722_g21106.t1	IPR018000	Neurotransmitter-gated ion-channel, conserved site
ECA722_g21106.t1	IPR006202	Neurotransmitter-gated ion-channel ligand-binding domain
ECA722_g1154.t1	IPR022559	Protein SUP-1-like
ECA722_g560.t1	IPR019319	Plasminogen receptor (KT)
ECA722_g3311.t1	IPR033453	Glycosyl hydrolase family 30, TIM-barrel domain
ECA722_g3311.t1	IPR017853	Glycoside hydrolase superfamily
ECA722_g3311.t1	IPR001139	Glycoside hydrolase family 30
ECA722_g3311.t1	IPR033452	Glycosyl hydrolase family 30, beta sandwich domain
ECA722_g16821.t2	IPR027417	P-loop containing nucleoside triphosphate hydrolase
ECA722_g16095.t1	IPR002921	Fungal lipase-type domain
ECA722_g16095.t1	IPR029058	Alpha/Beta hydrolase fold
ECA722_g21301.t1	IPR000210	BTB/POZ domain
ECA722_g21301.t1	IPR003131	Potassium channel tetramerisation-type BTB domain
ECA722_g21301.t1	IPR011333	SKP1/BTB/POZ domain superfamily
ECA722_g21301.t1	IPR045068	BTB/POZ domain-containing adapter for CUL3-mediated RhoA degradation protein 1-3
ECA722_g6547.t1	IPR019428	7TM GPCR, serpentine receptor class r (Str)
ECA722_g13945.t1	IPR000164	Histone H3/CENP-A
ECA722_g13945.t1	IPR007125	Histone H2A/H2B/H3
ECA722_g13945.t1	IPR009072	Histone-fold
ECA722_g13504.t1	IPR001050	Syndecan
ECA722_g13504.t1	IPR030479	Syndecan, conserved site
ECA722_g13504.t1	IPR027789	Syndecan/Neurexin domain
ECA722_g13875.t1	IPR002347	Short-chain dehydrogenase/reductase SDR
ECA722_g13875.t1	IPR020904	Short-chain dehydrogenase/reductase, conserved site
ECA722_g13875.t1	IPR036291	NAD(P)-binding domain superfamily
ECA722_g4681.t2	IPR006342	Methyltransferase FkbM
ECA722_g19926.t1	IPR049636	Hepatocyte nuclear factor 4-like, DNA-binding domain
ECA722_g19926.t1	IPR001628	Zinc finger, nuclear hormone receptor-type
ECA722_g19926.t1	IPR013088	Zinc finger, NHR/GATA-type
ECA722_g22467.t1	IPR000772	Ricin B, lectin domain
ECA722_g22467.t1	IPR001173	Glycosyltransferase 2-like
ECA722_g22467.t1	IPR029044	Nucleotide-diphospho-sugar transferases
ECA722_g22467.t1	IPR035992	Ricin B-like lectins
ECA722_g22467.t1	IPR045885	N-acetylgalactosaminyltransferase
ECA722_g4859.t1	IPR049636	Hepatocyte nuclear factor 4-like, DNA-binding domain
ECA722_g4859.t1	IPR001628	Zinc finger, nuclear hormone receptor-type
ECA722_g4859.t1	IPR000536	Nuclear hormone receptor, ligand-binding domain
ECA722_g4859.t1	IPR035500	Nuclear hormone receptor-like domain superfamily
ECA722_g4859.t1	IPR013088	Zinc finger, NHR/GATA-type
ECA722_g14936.t1	IPR036259	MFS transporter superfamily
ECA722_g14936.t1	IPR020846	Major facilitator superfamily domain
ECA722_g14936.t1	IPR050382	Major Facilitator Superfamily Sodium/Anion Cotransporter
ECA722_g14936.t1	IPR011701	Major facilitator superfamily
ECA722_g8423.t1	IPR057143	P-granule-associated protein DEPS-1, second OB-fold
ECA722_g8423.t1	IPR057139	P-granule-associated protein DEPS-1, first OB-fold
ECA722_g5950.t1	IPR003582	ShKT domain
ECA722_g6814.t1	IPR001304	C-type lectin-like
ECA722_g6814.t1	IPR016187	C-type lectin fold
ECA722_g6814.t1	IPR016186	C-type lectin-like/link domain superfamily
ECA722_g6485.t1	IPR003582	ShKT domain
ECA722_g3535.t1	IPR053222	Zygotic Embryogenesis-Associated Protein
ECA722_g3535.t1	IPR012885	Sdz-33, F-box domain
ECA722_g3939.t1	IPR052760	Mitochondrial malonyltransferase
ECA722_g3939.t1	IPR014043	Acyl transferase domain
ECA722_g3939.t1	IPR001227	Acyl transferase domain superfamily
ECA722_g3939.t1	IPR016035	Acyl transferase/acyl hydrolase/lysophospholipase
ECA722_g8879.t1	IPR000719	Protein kinase domain
ECA722_g8879.t1	IPR035027	CSK-like, SH2 domain
ECA722_g8879.t1	IPR050198	Non-receptor tyrosine kinases involved in cell signaling
ECA722_g8879.t1	IPR011009	Protein kinase-like domain superfamily
ECA722_g8879.t1	IPR000980	SH2 domain
ECA722_g8879.t1	IPR001245	Serine-threonine/tyrosine-protein kinase, catalytic domain
ECA722_g8879.t1	IPR001452	SH3 domain
ECA722_g8879.t1	IPR017441	Protein kinase, ATP binding site
ECA722_g8879.t1	IPR036860	SH2 domain superfamily
ECA722_g8879.t1	IPR008266	Tyrosine-protein kinase, active site
ECA722_g8879.t1	IPR020635	Tyrosine-protein kinase, catalytic domain
ECA722_g13701.t2	IPR035892	C2 domain superfamily
ECA722_g13701.t2	IPR000008	C2 domain
ECA722_g13701.t2	IPR000961	AGC-kinase, C-terminal
ECA722_g13701.t2	IPR011009	Protein kinase-like domain superfamily
ECA722_g13701.t2	IPR017441	Protein kinase, ATP binding site
ECA722_g13701.t2	IPR008271	Serine/threonine-protein kinase, active site
ECA722_g13701.t2	IPR017892	Protein kinase, C-terminal
ECA722_g13701.t2	IPR002219	Protein kinase C-like, phorbol ester/diacylglycerol-binding domain
ECA722_g13701.t2	IPR000719	Protein kinase domain
ECA722_g13701.t2	IPR046349	C1-like domain superfamily
ECA722_g13701.t2	IPR020454	Diacylglycerol/phorbol-ester binding
ECA722_g13701.t2	IPR014375	Protein kinase C, alpha/beta/gamma types
ECA722_g18282.t1	IPR004296	DUF236 repeat
ECA722_g8473.t1	IPR042216	MitoNEET, CDGSH iron-sulfur domain
ECA722_g8473.t1	IPR018967	Iron-binding zinc finger, CDGSH type
ECA722_g8473.t1	IPR052950	CDGSH iron-sulfur domain-containing protein
ECA722_g4282.t3	IPR000595	Cyclic nucleotide-binding domain
ECA722_g4282.t3	IPR003949	Potassium channel, voltage-dependent, EAG
ECA722_g4282.t3	IPR018490	Cyclic nucleotide-binding domain superfamily
ECA722_g4282.t3	IPR000014	PAS domain
ECA722_g4282.t3	IPR014710	RmlC-like jelly roll fold
ECA722_g4282.t3	IPR035965	PAS domain superfamily
ECA722_g4282.t3	IPR003938	Potassium channel, voltage-dependent, EAG/ELK/ERG-like
ECA722_g4282.t3	IPR005821	Ion transport domain
ECA722_g4282.t3	IPR050818	Potassium channel, voltage-dependent, EAG/ELK/ERG-like, animal-type
ECA722_g480.t1	IPR048254	CDP-alcohol phosphatidyltransferase, conserved site
ECA722_g480.t1	IPR000462	CDP-alcohol phosphatidyltransferase
ECA722_g480.t1	IPR043130	CDP-alcohol phosphatidyltransferase, transmembrane domain
ECA722_g480.t1	IPR014387	CDP-diacylglycerol-inositol 3-phosphatidyltransferase, eukaryote
ECA722_g881.t1	IPR003890	MIF4G-like, type 3
ECA722_g881.t1	IPR050781	Pre-mRNA-splicing factor CWC22
ECA722_g881.t1	IPR016024	Armadillo-type fold
ECA722_g10644.t1	IPR036249	Thioredoxin-like superfamily
ECA722_g4300.t1	IPR003663	Sugar/inositol transporter
ECA722_g4300.t1	IPR005829	Sugar transporter, conserved site
ECA722_g4300.t1	IPR020846	Major facilitator superfamily domain
ECA722_g4300.t1	IPR045263	Glucose transporter GLUT
ECA722_g4300.t1	IPR005828	Major facilitator, sugar transporter-like
ECA722_g4300.t1	IPR036259	MFS transporter superfamily
ECA722_g4034.t1	IPR035500	Nuclear hormone receptor-like domain superfamily
ECA722_g4034.t1	IPR001628	Zinc finger, nuclear hormone receptor-type
ECA722_g4034.t1	IPR000536	Nuclear hormone receptor, ligand-binding domain
ECA722_g4034.t1	IPR013088	Zinc finger, NHR/GATA-type
ECA722_g11254.t1	IPR006578	MADF domain
ECA722_g11254.t1	IPR039353	Transcription factor Adf-1
ECA722_g2903.t1	IPR011990	Tetratricopeptide-like helical domain superfamily
ECA722_g2903.t1	IPR049039	Regulator of microtubule dynamics protein 1-3, alpha helical repeats
ECA722_g4246.t1	IPR019428	7TM GPCR, serpentine receptor class r (Str)
ECA722_g7551.t1	IPR019427	7TM GPCR, serpentine receptor class w (Srw)
ECA722_g8357.t1	IPR003125	Domain of unknown function WSN
ECA722_g11537.t1	IPR003406	Glycosyl transferase, family 14
ECA722_g20487.t1	IPR012885	Sdz-33, F-box domain
ECA722_g20487.t1	IPR001810	F-box domain
ECA722_g2441.t2	IPR036457	PPM-type phosphatase-like domain superfamily
ECA722_g2441.t2	IPR001932	PPM-type phosphatase-like domain
ECA722_g2441.t2	IPR053287	PP2C-like domain-containing protein
ECA722_g8096.t1	IPR038765	Papain-like cysteine peptidase superfamily
ECA722_g6241.t1	IPR036322	WD40-repeat-containing domain superfamily
ECA722_g6241.t1	IPR048720	PROPPIN
ECA722_g6241.t1	IPR015943	WD40/YVTN repeat-like-containing domain superfamily
ECA722_g6241.t1	IPR001680	WD40 repeat
ECA722_g5126.t1	IPR000276	G protein-coupled receptor, rhodopsin-like
ECA722_g5126.t1	IPR017452	GPCR, rhodopsin-like, 7TM
ECA722_g16366.t1	IPR027417	P-loop containing nucleoside triphosphate hydrolase
ECA722_g16366.t1	IPR020849	Small GTPase, Ras-type
ECA722_g16366.t1	IPR001841	Zinc finger, RING-type
ECA722_g16366.t1	IPR001806	Small GTPase
ECA722_g16366.t1	IPR013083	Zinc finger, RING/FYVE/PHD-type
ECA722_g4324.t1	IPR019428	7TM GPCR, serpentine receptor class r (Str)
ECA722_g1019.t1	IPR002035	von Willebrand factor, type A
ECA722_g1019.t1	IPR016187	C-type lectin fold
ECA722_g1019.t1	IPR001304	C-type lectin-like
ECA722_g1019.t1	IPR036465	von Willebrand factor A-like domain superfamily
ECA722_g1019.t1	IPR016186	C-type lectin-like/link domain superfamily
ECA722_g16759.t1	IPR019428	7TM GPCR, serpentine receptor class r (Str)
ECA722_g16759.t1	IPR008164	Repeat of unknown function XGLTT
ECA722_g15864.t1	IPR001202	WW domain
ECA722_g15864.t1	IPR036020	WW domain superfamily
ECA722_g10649.t1	IPR018517	tRNA-dihydrouridine synthase, conserved site
ECA722_g10649.t1	IPR035587	DUS-like, FMN-binding domain
ECA722_g10649.t1	IPR013785	Aldolase-type TIM barrel
ECA722_g15500.t1	IPR011993	PH-like domain superfamily
ECA722_g16040.t1	IPR013921	Mediator complex, subunit Med20
ECA722_g583.t1	IPR004151	7TM GPCR, serpentine receptor class e (Sre)
ECA722_g17774.t2	IPR052887	FLYWCH-type zinc finger-containing protein
ECA722_g17774.t2	IPR007588	Zinc finger, FLYWCH-type
ECA722_g3945.t1	IPR004839	Aminotransferase, class I/classII, large domain
ECA722_g3945.t1	IPR015422	Pyridoxal phosphate-dependent transferase, small domain
ECA722_g3945.t1	IPR015421	Pyridoxal phosphate-dependent transferase, major domain
ECA722_g3945.t1	IPR015424	Pyridoxal phosphate-dependent transferase
ECA722_g3945.t1	IPR050087	8-amino-7-oxononanoate synthase class-II
ECA722_g12902.t1	IPR011701	Major facilitator superfamily
ECA722_g12902.t1	IPR020846	Major facilitator superfamily domain
ECA722_g12902.t1	IPR036259	MFS transporter superfamily
ECA722_g12902.t1	IPR050327	Proton-linked Monocarboxylate Transporter
ECA722_g16924.t1	IPR053367	G-protein alpha subunit activating GEF
ECA722_g5025.t1	IPR003125	Domain of unknown function WSN
ECA722_g5025.t1	IPR001357	BRCT domain
ECA722_g5025.t1	IPR002110	Ankyrin repeat
ECA722_g5025.t1	IPR036770	Ankyrin repeat-containing domain superfamily
ECA722_g5025.t1	IPR053345	Ankyrin repeat-containing protein
ECA722_g5025.t1	IPR036420	BRCT domain superfamily
ECA722_g5199.t1	IPR027469	Cation efflux transmembrane domain superfamily
ECA722_g5199.t1	IPR036837	Cation efflux protein, cytoplasmic domain superfamily
ECA722_g5199.t1	IPR002524	Cation efflux protein
ECA722_g5199.t1	IPR027470	Cation efflux protein, cytoplasmic domain
ECA722_g5199.t1	IPR050291	Cation Diffusion Facilitator Transporter
ECA722_g8135.t1	IPR003874	CDC45
ECA722_g3200.t1	IPR019429	7TM GPCR, serpentine chemoreceptor class i (Sri)
ECA722_g11719.t1	IPR001304	C-type lectin-like
ECA722_g11719.t1	IPR016186	C-type lectin-like/link domain superfamily
ECA722_g11719.t1	IPR016187	C-type lectin fold
ECA722_g1107.t2	IPR000426	Proteasome alpha-subunit, N-terminal domain
ECA722_g1107.t2	IPR001353	Proteasome, subunit alpha/beta
ECA722_g1107.t2	IPR023332	Proteasome alpha-type subunit
ECA722_g1107.t2	IPR029055	Nucleophile aminohydrolases, N-terminal
ECA722_g1107.t2	IPR050115	Proteasome subunit alpha
ECA722_g19194.t1	IPR045296	ETFRF1, LYR domain
ECA722_g19194.t1	IPR052000	Electron transfer flavoprotein regulatory factor 1
ECA722_g3776.t1	IPR005515	Vitelline membrane outer layer protein I (VOMI)
ECA722_g3776.t1	IPR036706	Vitelline membrane outer layer protein I (VOMI) superfamily
ECA722_g24.t1	IPR003392	Patched domain-containing protein, SSD domain
ECA722_g24.t1	IPR051697	Patched domain-containing protein
ECA722_g24.t1	IPR000731	Sterol-sensing domain
ECA722_g8865.t1	IPR050927	Transient receptor potential cation channel M
ECA722_g4712.t1	IPR036941	Receptor L-domain superfamily
ECA722_g4712.t1	IPR053079	SPS2 domain-containing protein
ECA722_g4712.t1	IPR000494	Receptor L-domain
ECA722_g19344.t1	IPR002347	Short-chain dehydrogenase/reductase SDR
ECA722_g19344.t1	IPR036291	NAD(P)-binding domain superfamily
ECA722_g19344.t1	IPR020904	Short-chain dehydrogenase/reductase, conserved site
ECA722_g5453.t1	IPR007271	Nucleotide-sugar transporter
ECA722_g5453.t1	IPR037185	Multidrug transporter EmrE superfamily
ECA722_g1563.t2	IPR051080	Nematode receptor-like serpentine class alpha
ECA722_g1563.t2	IPR000344	7TM GPCR, serpentine receptor class a (Sra)
ECA722_g13417.t1	IPR024604	Serine/threonine-protein kinase haspin, C-terminal
ECA722_g8658.t1	IPR040161	F-box A protein FB224
ECA722_g8658.t1	IPR002900	Domain of unknown function DUF38/FTH, Caenorhabditis species
ECA722_g3878.t1	IPR053219	G-protein coupled receptor Dmsr-1
ECA722_g3878.t1	IPR000276	G protein-coupled receptor, rhodopsin-like
ECA722_g3878.t1	IPR017452	GPCR, rhodopsin-like, 7TM
ECA722_g3878.t1	IPR019427	7TM GPCR, serpentine receptor class w (Srw)
ECA722_g4736.t1	IPR019425	7TM GPCR, serpentine receptor class t (Srt)
ECA722_g21735.t1	IPR019425	7TM GPCR, serpentine receptor class t (Srt)
ECA722_g3109.t1	IPR001628	Zinc finger, nuclear hormone receptor-type
ECA722_g3109.t1	IPR000536	Nuclear hormone receptor, ligand-binding domain
ECA722_g3109.t1	IPR035500	Nuclear hormone receptor-like domain superfamily
ECA722_g3109.t1	IPR052496	Orphan Nuclear Receptor
ECA722_g3109.t1	IPR049636	Hepatocyte nuclear factor 4-like, DNA-binding domain
ECA722_g3109.t1	IPR013088	Zinc finger, NHR/GATA-type
ECA722_g3109.t1	IPR001723	Nuclear hormone receptor
ECA722_g811.t1	IPR006201	Neurotransmitter-gated ion-channel
ECA722_g811.t1	IPR036734	Neurotransmitter-gated ion-channel ligand-binding domain superfamily
ECA722_g811.t1	IPR006202	Neurotransmitter-gated ion-channel ligand-binding domain
ECA722_g5939.t1	IPR016187	C-type lectin fold
ECA722_g5939.t1	IPR016186	C-type lectin-like/link domain superfamily
ECA722_g5939.t1	IPR001304	C-type lectin-like
ECA722_g17320.t1	IPR017441	Protein kinase, ATP binding site
ECA722_g17320.t1	IPR000959	POLO box domain
ECA722_g17320.t1	IPR000719	Protein kinase domain
ECA722_g17320.t1	IPR011009	Protein kinase-like domain superfamily
ECA722_g17320.t1	IPR033695	Second polo-box domain
ECA722_g17320.t1	IPR033701	First polo-box domain
ECA722_g17320.t1	IPR008271	Serine/threonine-protein kinase, active site
ECA722_g17320.t1	IPR036947	POLO box domain superfamily
ECA722_g714.t1	IPR010061	Methylmalonate-semialdehyde dehydrogenase
ECA722_g714.t1	IPR016161	Aldehyde/histidinol dehydrogenase
ECA722_g714.t1	IPR016162	Aldehyde dehydrogenase, N-terminal
ECA722_g714.t1	IPR015590	Aldehyde dehydrogenase domain
ECA722_g714.t1	IPR016163	Aldehyde dehydrogenase, C-terminal
ECA722_g714.t1	IPR016160	Aldehyde dehydrogenase, cysteine active site
ECA722_g10834.t1	IPR038479	Transthyretin-like superfamily
ECA722_g22154.t1	IPR001810	F-box domain
ECA722_g22154.t1	IPR053222	Zygotic Embryogenesis-Associated Protein
ECA722_g22154.t1	IPR012885	Sdz-33, F-box domain
ECA722_g11896.t1	IPR036415	Lamin tail domain superfamily
ECA722_g11896.t1	IPR001322	Lamin tail domain
ECA722_g11896.t1	IPR039008	Intermediate filament, rod domain
ECA722_g3637.t1	IPR053222	Zygotic Embryogenesis-Associated Protein
ECA722_g3637.t1	IPR001810	F-box domain
ECA722_g54.t1	IPR036719	Neurotransmitter-gated ion-channel transmembrane domain superfamily
ECA722_g54.t1	IPR038050	Neuronal acetylcholine receptor
ECA722_g54.t1	IPR008627	GETHR pentapeptide repeat
ECA722_g6481.t1	IPR007122	Villin/Gelsolin
ECA722_g6481.t1	IPR029006	ADF-H/Gelsolin-like domain superfamily
ECA722_g6481.t1	IPR007123	Gelsolin-like domain
ECA722_g11866.t1	IPR013780	Glycosyl hydrolase, all-beta
ECA722_g11866.t1	IPR017853	Glycoside hydrolase superfamily
ECA722_g11866.t1	IPR000322	Glycoside hydrolase family 31, TIM barrel domain
ECA722_g11866.t1	IPR025887	Glycoside hydrolase family 31, N-terminal domain
ECA722_g11866.t1	IPR011013	Galactose mutarotase-like domain superfamily
ECA722_g11866.t1	IPR048395	Glycosyl hydrolase family 31, C-terminal domain
ECA722_g12651.t1	IPR016181	Acyl-CoA N-acyltransferase
ECA722_g12651.t1	IPR010313	Glycine N-acyltransferase
ECA722_g21629.t1	IPR049636	Hepatocyte nuclear factor 4-like, DNA-binding domain
ECA722_g21629.t1	IPR000536	Nuclear hormone receptor, ligand-binding domain
ECA722_g21629.t1	IPR035500	Nuclear hormone receptor-like domain superfamily
ECA722_g21629.t1	IPR001628	Zinc finger, nuclear hormone receptor-type
ECA722_g21629.t1	IPR013088	Zinc finger, NHR/GATA-type
ECA722_g11822.t1	IPR050235	Casein Kinase 1 Ser/Thr Protein Kinase
ECA722_g11822.t1	IPR000719	Protein kinase domain
ECA722_g11822.t1	IPR011009	Protein kinase-like domain superfamily
ECA722_g14452.t2	IPR001548	Peptidase M2, peptidyl-dipeptidase A
ECA722_g5542.t1	IPR023214	HAD superfamily
ECA722_g5542.t1	IPR006355	HAD hydrolase, LHPP/HDHD2
ECA722_g5542.t1	IPR036412	HAD-like superfamily
ECA722_g5542.t1	IPR006357	HAD-superfamily hydrolase, subfamily IIA
ECA722_g4077.t1	IPR019427	7TM GPCR, serpentine receptor class w (Srw)
ECA722_g4077.t1	IPR017452	GPCR, rhodopsin-like, 7TM
ECA722_g18269.t1	IPR013087	Zinc finger C2H2-type
ECA722_g18269.t1	IPR050331	Zinc finger
ECA722_g18269.t1	IPR036236	Zinc finger C2H2 superfamily
ECA722_g21193.t1	IPR016186	C-type lectin-like/link domain superfamily
ECA722_g21193.t1	IPR001304	C-type lectin-like
ECA722_g21193.t1	IPR016187	C-type lectin fold
ECA722_g21543.t1	IPR006583	PAN-3 domain
ECA722_g9032.t1	IPR011767	Glutaredoxin active site
ECA722_g9032.t1	IPR036249	Thioredoxin-like superfamily
ECA722_g9032.t1	IPR002109	Glutaredoxin
ECA722_g9032.t1	IPR011899	Glutaredoxin, eukaryotic/virial
ECA722_g9032.t1	IPR047185	Glutaredoxin-1
ECA722_g9032.t1	IPR014025	Glutaredoxin subgroup
ECA722_g3758.t1	IPR036258	Apyrase superfamily
ECA722_g3758.t1	IPR009283	Apyrase
ECA722_g9263.t1	IPR024909	Cysteinyl-tRNA synthetase/mycothiol ligase
ECA722_g9263.t1	IPR032678	tRNA synthetases class I, catalytic domain
ECA722_g9263.t1	IPR014729	Rossmann-like alpha/beta/alpha sandwich fold
ECA722_g11598.t1	IPR000344	7TM GPCR, serpentine receptor class a (Sra)
ECA722_g3128.t1	IPR006583	PAN-3 domain
ECA722_g3128.t1	IPR016187	C-type lectin fold
ECA722_g10867.t1	IPR003165	Piwi domain
ECA722_g10867.t1	IPR036397	Ribonuclease H superfamily
ECA722_g10867.t1	IPR036085	PAZ domain superfamily
ECA722_g10867.t1	IPR012337	Ribonuclease H-like superfamily
ECA722_g12409.t1	IPR025110	AMP-binding enzyme, C-terminal domain
ECA722_g12409.t1	IPR042099	ANL, N-terminal domain
ECA722_g12409.t1	IPR000873	AMP-dependent synthetase/ligase domain
ECA722_g12409.t1	IPR045851	AMP-binding enzyme, C-terminal domain superfamily
ECA722_g7618.t1	IPR036322	WD40-repeat-containing domain superfamily
ECA722_g14780.t1	IPR052140	Developmental Signaling Hedgehog-like
ECA722_g14657.t1	IPR003341	Cysteine rich repeat, tripleX
ECA722_g16889.t1	IPR003511	HORMA domain
ECA722_g16889.t1	IPR036570	HORMA domain superfamily
ECA722_g16889.t1	IPR051294	HORMA Domain-Containing Meiotic Progression
ECA722_g19653.t1	IPR019420	7TM GPCR, serpentine receptor class bc (Srbc)
ECA722_g3208.t1	IPR050185	Ubiquitin carboxyl-terminal hydrolase
ECA722_g3208.t1	IPR033809	USP39
ECA722_g3208.t1	IPR001607	Zinc finger, UBP-type
ECA722_g3208.t1	IPR038765	Papain-like cysteine peptidase superfamily
ECA722_g3208.t1	IPR028889	Ubiquitin specific protease UPS, catalytic domain
ECA722_g3208.t1	IPR013083	Zinc finger, RING/FYVE/PHD-type
ECA722_g3208.t1	IPR001394	Peptidase C19, ubiquitin carboxyl-terminal hydrolase
ECA722_g14513.t1	IPR001623	DnaJ domain
ECA722_g14513.t1	IPR036869	Chaperone J-domain superfamily
ECA722_g14513.t1	IPR018253	DnaJ domain, conserved site
ECA722_g14513.t1	IPR051434	DnaJ homolog subfamily C member 5
ECA722_g11395.t1	IPR003439	ABC transporter-like, ATP-binding domain
ECA722_g11395.t1	IPR003593	AAA+ ATPase domain
ECA722_g11395.t1	IPR027417	P-loop containing nucleoside triphosphate hydrolase
ECA722_g11395.t1	IPR017871	ABC transporter-like, conserved site
ECA722_g11395.t1	IPR026082	ABC transporter A
ECA722_g11395.t1	IPR013525	ABC-2 type transporter, transmembrane domain
ECA722_g8735.t1	IPR017441	Protein kinase, ATP binding site
ECA722_g8735.t1	IPR002110	Ankyrin repeat
ECA722_g8735.t1	IPR011009	Protein kinase-like domain superfamily
ECA722_g8735.t1	IPR000719	Protein kinase domain
ECA722_g8735.t1	IPR001245	Serine-threonine/tyrosine-protein kinase, catalytic domain
ECA722_g8735.t1	IPR036770	Ankyrin repeat-containing domain superfamily
ECA722_g15147.t1	IPR004600	TFIIH subunit Tfb4/GTF2H3
ECA722_g15147.t1	IPR036465	von Willebrand factor A-like domain superfamily
ECA722_g16931.t1	IPR019424	Serpentine type 7TM GPCR chemoreceptor Srsx
ECA722_g16931.t1	IPR047130	Serpentine type 7TM GPCR chemoreceptor Srsx, nematodes
ECA722_g16931.t1	IPR017452	GPCR, rhodopsin-like, 7TM
ECA722_g16931.t1	IPR000276	G protein-coupled receptor, rhodopsin-like
ECA722_g21744.t1	IPR006600	HTH CenpB-type DNA-binding domain
ECA722_g21744.t1	IPR050863	Centromere and Transposable Element-Derived Protein
ECA722_g21744.t1	IPR009057	Homedomain-like superfamily
ECA722_g17229.t1	IPR029052	Metallo-dependent phosphatase-like
ECA722_g17229.t1	IPR006186	Serine/threonine-specific protein phosphatase/bis(5-nucleosyl)-tetraphosphatase
ECA722_g17229.t1	IPR004843	Calcineurin-like, phosphoesterase domain
ECA722_g17229.t1	IPR050341	Serine/threonine-protein phosphatase PP1 catalytic subunit
ECA722_g2459.t1	IPR000719	Protein kinase domain
ECA722_g2459.t1	IPR011009	Protein kinase-like domain superfamily
ECA722_g2470.t1	IPR051155	Nematode Major Sperm
ECA722_g2470.t1	IPR000535	Major sperm protein (MSP) domain
ECA722_g2470.t1	IPR008962	PapD-like superfamily
ECA722_g2470.t1	IPR013783	Immunoglobulin-like fold
ECA722_g16990.t1	IPR002110	Ankyrin repeat
ECA722_g16990.t1	IPR036770	Ankyrin repeat-containing domain superfamily
ECA722_g16990.t1	IPR001594	Palmitoyltransferase, DHHC domain
ECA722_g1966.t1	IPR006811	RNA polymerase II subunit A
ECA722_g17954.t1	IPR028564	tRNA methyltransferase TRM10-type domain
ECA722_g17954.t1	IPR007356	tRNA (guanine(9)-N1)-methyltransferase, eukaryotic
ECA722_g17954.t1	IPR038459	tRNA methyltransferase TRM10-type domain superfamily
ECA722_g17954.t1	IPR016009	tRNA methyltransferase TRMD/TRM10-type domain
ECA722_g17954.t1	IPR016653	tRNA (guanine(9)-N(1))-methyltransferase TRM10/TRM10A
ECA722_g13872.t1	IPR000718	Peptidase M13
ECA722_g13872.t1	IPR024079	Metallopeptidase, catalytic domain superfamily
ECA722_g13872.t1	IPR018497	Peptidase M13, C-terminal domain
ECA722_g21191.t1	IPR000008	C2 domain
ECA722_g21191.t1	IPR002035	von Willebrand factor, type A
ECA722_g21191.t1	IPR010734	Copine, C-terminal
ECA722_g21191.t1	IPR036465	von Willebrand factor A-like domain superfamily
ECA722_g21191.t1	IPR035892	C2 domain superfamily
ECA722_g21191.t1	IPR037768	Copine, C2B domain
ECA722_g21191.t1	IPR045052	Copine
ECA722_g10265.t1	IPR002524	Cation efflux protein
ECA722_g10265.t1	IPR036837	Cation efflux protein, cytoplasmic domain superfamily
ECA722_g10265.t1	IPR027469	Cation efflux transmembrane domain superfamily
ECA722_g10265.t1	IPR050291	Cation Diffusion Facilitator Transporter
ECA722_g10265.t1	IPR027470	Cation efflux protein, cytoplasmic domain
ECA722_g9084.t1	IPR002778	Signal recognition particle, SRP19 subunit
ECA722_g9084.t1	IPR036521	Signal recognition particle, subunit SRP19-like superfamily
ECA722_g6965.t1	IPR001304	C-type lectin-like
ECA722_g6965.t1	IPR016187	C-type lectin fold
ECA722_g6965.t1	IPR016186	C-type lectin-like/link domain superfamily
ECA722_g6965.t1	IPR050976	Snake venom C-type lectin-like
ECA722_g16940.t1	IPR000555	JAB1/MPN/MOV34 metalloenzyme domain
ECA722_g16940.t1	IPR050242	JAMM/MPN+ metalloenzymes, peptidase M67A
ECA722_g16940.t1	IPR037518	MPN domain
ECA722_g16940.t1	IPR040961	Cop9 signalosome subunit 5 C-terminal domain
ECA722_g20572.t1	IPR007955	Bystin
ECA722_g10297.t1	IPR036236	Zinc finger C2H2 superfamily
ECA722_g10297.t1	IPR013087	Zinc finger C2H2-type
ECA722_g298.t1	IPR029753	D-isomer specific 2-hydroxyacid dehydrogenase, NAD-binding domain conserved site
ECA722_g298.t1	IPR006140	D-isomer specific 2-hydroxyacid dehydrogenase, NAD-binding domain
ECA722_g298.t1	IPR029752	D-isomer specific 2-hydroxyacid dehydrogenase, NAD-binding domain conserved site 1
ECA722_g298.t1	IPR006139	D-isomer specific 2-hydroxyacid dehydrogenase, catalytic domain
ECA722_g298.t1	IPR036291	NAD(P)-binding domain superfamily
ECA722_g19393.t1	IPR008160	Collagen triple helix repeat
ECA722_g19393.t1	IPR002486	Nematode cuticle collagen, N-terminal
ECA722_g21105.t1	IPR008963	Purple acid phosphatase-like, N-terminal
ECA722_g21105.t1	IPR004843	Calcineurin-like, phosphoesterase domain
ECA722_g21105.t1	IPR041792	Purple acid phosphatase, metallophosphatase domain
ECA722_g21105.t1	IPR029052	Metallo-dependent phosphatase-like
ECA722_g21105.t1	IPR025733	Purple acid phosphatase, C-terminal domain
ECA722_g21105.t1	IPR015914	Purple acid phosphatase, N-terminal
ECA722_g21119.t1	IPR050292	Glutamine Synthetase
ECA722_g21119.t1	IPR008146	Glutamine synthetase, catalytic domain
ECA722_g21119.t1	IPR014746	Glutamine synthetase/guanido kinase, catalytic domain
ECA722_g21119.t1	IPR008147	Glutamine synthetase, N-terminal domain
ECA722_g21119.t1	IPR027302	Glutamine synthetase, N-terminal conserved site
ECA722_g21119.t1	IPR036651	Glutamine synthetase, N-terminal domain superfamily
ECA722_g21119.t1	IPR027303	Glutamine synthetase, glycine-rich site
ECA722_g5503.t2	IPR001810	F-box domain
ECA722_g5503.t2	IPR012885	Sdz-33, F-box domain
ECA722_g2160.t1	IPR020581	Glycine cleavage system P protein
ECA722_g2160.t1	IPR015424	Pyridoxal phosphate-dependent transferase
ECA722_g2160.t1	IPR015421	Pyridoxal phosphate-dependent transferase, major domain
ECA722_g2160.t1	IPR015422	Pyridoxal phosphate-dependent transferase, small domain
ECA722_g2160.t1	IPR003437	Glycine dehydrogenase (decarboxylating)
ECA722_g2160.t1	IPR049315	Glycine cleavage system P-protein, N-terminal domain
ECA722_g2160.t1	IPR049316	Glycine dehydrogenase, C-terminal domain
ECA722_g3709.t1	IPR021942	Protein of unknown function DUF3557
ECA722_g12045.t1	IPR032710	NTF2-like domain superfamily
ECA722_g12045.t1	IPR027843	Domain of unknown function DUF4440
ECA722_g20601.t1	IPR019184	Uncharacterised protein family, transmembrane-17
ECA722_g212.t1	IPR008160	Collagen triple helix repeat
ECA722_g21773.t2	IPR053220	Nematode receptor-like serpentine class H
ECA722_g21773.t2	IPR019422	7TM GPCR, serpentine receptor class h (Srh)
ECA722_g5260.t1	IPR004837	Sodium/calcium exchanger membrane region
ECA722_g5260.t1	IPR044880	NCX, central ion-binding domain superfamily
ECA722_g5260.t1	IPR051359	Calcium:cation antiporter
ECA722_g10222.t1	IPR000276	G protein-coupled receptor, rhodopsin-like
ECA722_g10222.t1	IPR002120	Thyrotropin-releasing hormone receptor
ECA722_g10222.t1	IPR017452	GPCR, rhodopsin-like, 7TM
ECA722_g11913.t1	IPR006026	Peptidase, metallopeptidase
ECA722_g11913.t1	IPR003582	ShKT domain
ECA722_g11913.t1	IPR024079	Metallopeptidase, catalytic domain superfamily
ECA722_g11913.t1	IPR001506	Peptidase M12A
ECA722_g11913.t1	IPR034035	Astacin-like metallopeptidase domain
ECA722_g17373.t1	IPR008504	ER membrane protein complex subunit 6
ECA722_g17373.t1	IPR029008	ER membrane protein complex subunit 6-like
ECA722_g2232.t1	IPR001322	Lamin tail domain
ECA722_g2232.t1	IPR036415	Lamin tail domain superfamily
ECA722_g7529.t1	IPR001304	C-type lectin-like
ECA722_g7529.t1	IPR016186	C-type lectin-like/link domain superfamily
ECA722_g7529.t1	IPR016187	C-type lectin fold
ECA722_g5918.t1	IPR008331	Ferritin/DPS domain
ECA722_g5918.t1	IPR001519	Ferritin
ECA722_g5918.t1	IPR009040	Ferritin-like diiron domain
ECA722_g5918.t1	IPR012347	Ferritin-like
ECA722_g5918.t1	IPR009078	Ferritin-like superfamily
ECA722_g9115.t1	IPR016487	Sm-like protein Lsm6/SmF
ECA722_g9115.t1	IPR001163	Sm domain, eukaryotic/archaea-type
ECA722_g9115.t1	IPR047575	Sm domain
ECA722_g9115.t1	IPR010920	LSM domain superfamily
ECA722_g9279.t1	IPR036869	Chaperone J-domain superfamily
ECA722_g9279.t1	IPR001623	DnaJ domain
ECA722_g9279.t1	IPR042858	DnaJ homolog subfamily C member 8
ECA722_g2237.t1	IPR016186	C-type lectin-like/link domain superfamily
ECA722_g2237.t1	IPR006583	PAN-3 domain
ECA722_g2237.t1	IPR016187	C-type lectin fold
ECA722_g5555.t1	IPR056711	Domain of unknown function DUF7809
ECA722_g5555.t1	IPR001841	Zinc finger, RING-type
ECA722_g5555.t1	IPR013083	Zinc finger, RING/FYVE/PHD-type
ECA722_g5555.t1	IPR002219	Protein kinase C-like, phorbol ester/diacylglycerol-binding domain
ECA722_g5789.t1	IPR024166	Ribosomal RNA assembly KRR1
ECA722_g5789.t1	IPR041174	KRR1 small subunit processome component, first KH domain
ECA722_g5789.t1	IPR048548	KRR1 small subunit processome component, second KH domain
ECA722_g5789.t1	IPR048550	KRR1 small subunit processome component, first KH domain, eukaryotes
ECA722_g5789.t1	IPR036612	K Homology domain, type 1 superfamily
ECA722_g5789.t1	IPR048549	KRR1 small subunit processome component, second KH domain, eukaryotes
ECA722_g18085.t1	IPR045166	Pre-mRNA-splicing factor Spp2-like
ECA722_g18085.t1	IPR005824	KOW
ECA722_g18085.t1	IPR000467	G-patch domain
ECA722_g18085.t1	IPR026822	Spp2/MOS2, G-patch domain
ECA722_g18085.t1	IPR041994	G-patch domain and KOW motifs-containing protein, KOW 2
ECA722_g2475.t1	IPR051155	Nematode Major Sperm
ECA722_g2475.t1	IPR008962	PapD-like superfamily
ECA722_g2475.t1	IPR013783	Immunoglobulin-like fold
ECA722_g3129.t2	IPR006583	PAN-3 domain
ECA722_g5981.t1	IPR019422	7TM GPCR, serpentine receptor class h (Srh)
ECA722_g5981.t1	IPR053220	Nematode receptor-like serpentine class H
ECA722_g16953.t1	IPR017942	Lipid-binding serum glycoprotein, N-terminal
ECA722_g16953.t1	IPR032942	BPI/LBP/Plunc family
ECA722_g16953.t1	IPR001124	Lipid-binding serum glycoprotein, C-terminal
ECA722_g16953.t1	IPR017943	Bactericidal permeability-increasing protein, alpha/beta domain superfamily
ECA722_g20443.t1	IPR036610	PEBP-like superfamily
ECA722_g5177.t1	IPR008166	Glycosyltransferase family 92
ECA722_g15176.t1	IPR051566	Connector enhancer of kinase suppressor of Ras
ECA722_g15176.t1	IPR001478	PDZ domain
ECA722_g15176.t1	IPR017874	CRIC domain
ECA722_g15176.t1	IPR013761	Sterile alpha motif/pointed domain superfamily
ECA722_g15176.t1	IPR001849	Pleckstrin homology domain
ECA722_g15176.t1	IPR011993	PH-like domain superfamily
ECA722_g15176.t1	IPR001660	Sterile alpha motif domain
ECA722_g15176.t1	IPR036034	PDZ superfamily
ECA722_g17575.t1	IPR020846	Major facilitator superfamily domain
ECA722_g17575.t1	IPR005829	Sugar transporter, conserved site
ECA722_g17575.t1	IPR005828	Major facilitator, sugar transporter-like
ECA722_g17575.t1	IPR036259	MFS transporter superfamily
ECA722_g1635.t1	IPR003593	AAA+ ATPase domain
ECA722_g1635.t1	IPR041569	AAA ATPase, AAA+ lid domain
ECA722_g1635.t1	IPR015415	Spastin/Vps4, C-terminal
ECA722_g1635.t1	IPR004201	CDC48, domain 2
ECA722_g1635.t1	IPR027417	P-loop containing nucleoside triphosphate hydrolase
ECA722_g1635.t1	IPR009010	Aspartate decarboxylase-like domain superfamily
ECA722_g1635.t1	IPR003338	CDC48, N-terminal subdomain
ECA722_g1635.t1	IPR050168	AAA ATPase domain-containing protein
ECA722_g1635.t1	IPR005938	AAA ATPase, CDC48 family
ECA722_g1635.t1	IPR003960	ATPase, AAA-type, conserved site
ECA722_g1635.t1	IPR029067	CDC48 domain 2-like superfamily
ECA722_g1635.t1	IPR003959	ATPase, AAA-type, core
ECA722_g10082.t1	IPR000719	Protein kinase domain
ECA722_g10082.t1	IPR011009	Protein kinase-like domain superfamily
ECA722_g13432.t1	IPR029044	Nucleotide-diphospho-sugar transferases
ECA722_g403.t3	IPR001781	Zinc finger, LIM-type
ECA722_g5396.t1	IPR012292	Globin/Protoglobin
ECA722_g5396.t1	IPR044399	Myoglobin-like, M family globin domain
ECA722_g5396.t1	IPR000971	Globin
ECA722_g5396.t1	IPR009050	Globin-like superfamily
ECA722_g5396.t1	IPR050532	Globin-like Oxygen Transporters
ECA722_g21653.t1	IPR053222	Zygotic Embryogenesis-Associated Protein
ECA722_g21653.t1	IPR001810	F-box domain
ECA722_g6565.t1	IPR016496	GTPase HflX
ECA722_g6565.t1	IPR030394	HflX-type guanine nucleotide-binding (G) domain
ECA722_g6565.t1	IPR042108	GTPase HflX, N-terminal domain superfamily
ECA722_g6565.t1	IPR027417	P-loop containing nucleoside triphosphate hydrolase
ECA722_g6565.t1	IPR025121	GTPase HflX, N-terminal
ECA722_g6565.t1	IPR006073	GTP binding domain
ECA722_g6565.t1	IPR045498	HflX, C-terminal domain
ECA722_g6086.t1	IPR019428	7TM GPCR, serpentine receptor class r (Str)
ECA722_g9172.t1	IPR004821	Cytidyltransferase-like domain
ECA722_g9172.t1	IPR044608	Ethanolamine-phosphate cytidylyltransferase
ECA722_g9172.t1	IPR014729	Rossmann-like alpha/beta/alpha sandwich fold
ECA722_g9172.t1	IPR041723	CTP:phosphocholine cytidylyltransferase domain
ECA722_g11301.t1	IPR002486	Nematode cuticle collagen, N-terminal
ECA722_g11301.t1	IPR008160	Collagen triple helix repeat
ECA722_g12024.t1	IPR019422	7TM GPCR, serpentine receptor class h (Srh)
ECA722_g13440.t1	IPR001873	Epithelial sodium channel
ECA722_g4032.t1	IPR001628	Zinc finger, nuclear hormone receptor-type
ECA722_g4032.t1	IPR013088	Zinc finger, NHR/GATA-type
ECA722_g4032.t1	IPR035500	Nuclear hormone receptor-like domain superfamily
ECA722_g4032.t1	IPR000536	Nuclear hormone receptor, ligand-binding domain
ECA722_g5562.t1	IPR008197	WAP-type 'four-disulfide core' domain
ECA722_g5562.t1	IPR036645	Elafin-like superfamily
ECA722_g4822.t1	IPR016638	Uncharacterised protein family UPF0376
ECA722_g4822.t1	IPR002542	T20D4.11-like domain
ECA722_g5040.t1	IPR003582	ShKT domain
ECA722_g10474.t1	IPR022353	Insulin, conserved site
ECA722_g10474.t1	IPR036438	Insulin-like superfamily
ECA722_g20019.t2	IPR049508	Serine/threonine-protein kinase MARK 1-4, catalytic domain
ECA722_g20019.t2	IPR011009	Protein kinase-like domain superfamily
ECA722_g20019.t2	IPR000719	Protein kinase domain
ECA722_g20019.t2	IPR008271	Serine/threonine-protein kinase, active site
ECA722_g20019.t2	IPR001772	Kinase associated domain 1 (KA1)
ECA722_g20019.t2	IPR017441	Protein kinase, ATP binding site
ECA722_g20019.t2	IPR015940	Ubiquitin-associated domain
ECA722_g20019.t2	IPR028375	KA1 domain/Ssp2, C-terminal
ECA722_g365.t1	IPR018450	Romo1/Mgr2
ECA722_g539.t1	IPR053220	Nematode receptor-like serpentine class H
ECA722_g539.t1	IPR019422	7TM GPCR, serpentine receptor class h (Srh)
ECA722_g13584.t4	IPR003280	Two pore domain potassium channel
ECA722_g13584.t4	IPR013099	Potassium channel domain
ECA722_g19884.t1	IPR003366	CUB-like domain
ECA722_g19884.t1	IPR035914	Spermadhesin, CUB domain superfamily
ECA722_g7538.t1	IPR017452	GPCR, rhodopsin-like, 7TM
ECA722_g7538.t1	IPR019427	7TM GPCR, serpentine receptor class w (Srw)
ECA722_g8885.t1	IPR001806	Small GTPase
ECA722_g8885.t1	IPR027417	P-loop containing nucleoside triphosphate hydrolase
ECA722_g8885.t1	IPR005225	Small GTP-binding domain
ECA722_g8885.t1	IPR050209	Rab GTPases family involved in membrane trafficking
ECA722_g22422.t1	IPR007653	Signal peptidase complex subunit 3
ECA722_g14063.t1	IPR001810	F-box domain
ECA722_g10024.t1	IPR018273	Small ribosomal subunit protein eS17, conserved site
ECA722_g10024.t1	IPR001210	Small ribosomal subunit protein eS17
ECA722_g10024.t1	IPR036401	Small ribosomal subunit protein eS17 superfamily
ECA722_g11683.t1	IPR040161	F-box A protein FB224
ECA722_g11683.t1	IPR001810	F-box domain
ECA722_g11683.t1	IPR002900	Domain of unknown function DUF38/FTH, Caenorhabditis species
ECA722_g22448.t1	IPR027417	P-loop containing nucleoside triphosphate hydrolase
ECA722_g1036.t1	IPR056953	Cuticlin, N-terminal domain
ECA722_g1036.t1	IPR051962	Cuticlin domain-containing protein
ECA722_g1036.t1	IPR001507	Zona pellucida domain
ECA722_g1036.t1	IPR057475	Cuticlin, C-terminal domain
ECA722_g4134.t1	IPR019423	7TM GPCR, serpentine receptor class j (Srj)
ECA722_g12917.t1	IPR002184	7TM GPCR, serpentine receptor class b (Srb)
ECA722_g12917.t1	IPR019408	7TM GPCR, serpentine receptor class ab (Srab)
ECA722_g12917.t1	IPR051080	Nematode receptor-like serpentine class alpha
ECA722_g22403.t1	IPR001436	Alpha crystallin/Small heat shock protein, animal type
ECA722_g22403.t1	IPR002068	Alpha crystallin/Hsp20 domain
ECA722_g22403.t1	IPR008978	HSP20-like chaperone
ECA722_g4441.t1	IPR005515	Vitelline membrane outer layer protein I (VOMI)
ECA722_g4441.t1	IPR036706	Vitelline membrane outer layer protein I (VOMI) superfamily
ECA722_g16115.t1	IPR004870	Nucleoporin, Nup155-like
ECA722_g16115.t1	IPR014908	Nucleoporin, Nup133/Nup155-like, N-terminal
ECA722_g16115.t1	IPR036322	WD40-repeat-containing domain superfamily
ECA722_g13032.t1	IPR021109	Aspartic peptidase domain superfamily
ECA722_g13032.t1	IPR033121	Peptidase family A1 domain
ECA722_g13032.t1	IPR001969	Aspartic peptidase, active site
ECA722_g13032.t1	IPR001461	Aspartic peptidase A1
ECA722_g12750.t1	IPR001932	PPM-type phosphatase-like domain
ECA722_g12750.t1	IPR036457	PPM-type phosphatase-like domain superfamily
ECA722_g12750.t1	IPR015655	Protein phosphatase 2C
ECA722_g14924.t1	IPR052607	Centrosomal protein 104 kDa-like
ECA722_g14924.t1	IPR048738	Centrosomal protein CEP104, Zn finger domain
ECA722_g9099.t1	IPR009598	Apoptosis inducing factor BLCAP
ECA722_g19784.t1	IPR044882	Interferon regulatory factor 2-binding protein 1/2, C3HC4-type RING finger superfamily
ECA722_g19784.t1	IPR022750	Interferon regulatory factor 2-binding protein 1/2-like, zinc finger
ECA722_g19784.t1	IPR057414	Interferon regulatory factor 2-binding protein 1/2-like, C3HC4 zinc finger domain
ECA722_g6999.t1	IPR001810	F-box domain
ECA722_g6999.t1	IPR040161	F-box A protein FB224
ECA722_g6999.t1	IPR002900	Domain of unknown function DUF38/FTH, Caenorhabditis species
ECA722_g6999.t1	IPR036047	F-box-like domain superfamily
ECA722_g6467.t2	IPR000276	G protein-coupled receptor, rhodopsin-like
ECA722_g6467.t2	IPR017452	GPCR, rhodopsin-like, 7TM
ECA722_g11397.t1	IPR052506	Bacterial Fibronectin-Binding
ECA722_g19039.t1	IPR008166	Glycosyltransferase family 92
ECA722_g19039.t1	IPR052012	Glycosyltransferase_92
ECA722_g8298.t1	IPR050600	SETD3/SETD6 methyltransferase
ECA722_g8298.t1	IPR036464	Rubisco LSMT, substrate-binding domain superfamily
ECA722_g8298.t1	IPR044428	SETD3, SET domain
ECA722_g8298.t1	IPR046341	SET domain superfamily
ECA722_g8298.t1	IPR001214	SET domain
ECA722_g8298.t1	IPR025785	Actin-histidine N-methyltransferase SETD3
ECA722_g14740.t1	IPR045263	Glucose transporter GLUT
ECA722_g14740.t1	IPR005828	Major facilitator, sugar transporter-like
ECA722_g14740.t1	IPR036259	MFS transporter superfamily
ECA722_g14740.t1	IPR020846	Major facilitator superfamily domain
ECA722_g6966.t1	IPR001304	C-type lectin-like
ECA722_g6966.t1	IPR016186	C-type lectin-like/link domain superfamily
ECA722_g6966.t1	IPR018378	C-type lectin, conserved site
ECA722_g6966.t1	IPR050976	Snake venom C-type lectin-like
ECA722_g6966.t1	IPR016187	C-type lectin fold
ECA722_g6283.t1	IPR007883	Protein of unknown function DUF713
ECA722_g21009.t1	IPR000344	7TM GPCR, serpentine receptor class a (Sra)
ECA722_g7391.t1	IPR008962	PapD-like superfamily
ECA722_g7391.t1	IPR013783	Immunoglobulin-like fold
ECA722_g7391.t1	IPR000535	Major sperm protein (MSP) domain
ECA722_g12576.t1	IPR040129	Protein lin-15B-like
ECA722_g12576.t1	IPR012337	Ribonuclease H-like superfamily
ECA722_g12576.t1	IPR006612	THAP-type zinc finger
ECA722_g12576.t1	IPR057432	Lin-15A/B-like domain
ECA722_g21886.t1	IPR053220	Nematode receptor-like serpentine class H
ECA722_g21886.t1	IPR019422	7TM GPCR, serpentine receptor class h (Srh)
ECA722_g16588.t1	IPR012885	Sdz-33, F-box domain
ECA722_g16588.t1	IPR001810	F-box domain
ECA722_g16588.t1	IPR053222	Zygotic Embryogenesis-Associated Protein
ECA722_g5751.t1	IPR019430	7TM GPCR, serpentine receptor class x (Srx)
ECA722_g5751.t1	IPR017452	GPCR, rhodopsin-like, 7TM
ECA722_g335.t1	IPR036642	Cytochrome b-c1 complex subunit 8 superfamily
ECA722_g335.t1	IPR004205	Cytochrome b-c1 complex subunit 8
ECA722_g3291.t1	IPR017907	Zinc finger, RING-type, conserved site
ECA722_g3291.t1	IPR001841	Zinc finger, RING-type
ECA722_g3291.t1	IPR000315	B-box-type zinc finger
ECA722_g3291.t1	IPR052667	E3 ubiquitin-protein ligase RING-type
ECA722_g3291.t1	IPR013083	Zinc finger, RING/FYVE/PHD-type
ECA722_g4191.t1	IPR001628	Zinc finger, nuclear hormone receptor-type
ECA722_g4191.t1	IPR013088	Zinc finger, NHR/GATA-type
ECA722_g4191.t1	IPR049636	Hepatocyte nuclear factor 4-like, DNA-binding domain
ECA722_g13611.t1	IPR001926	Tryptophan synthase beta chain-like, PALP domain
ECA722_g13611.t1	IPR005856	Cysteine synthase
ECA722_g13611.t1	IPR036052	Tryptophan synthase beta chain-like, PALP domain superfamily
ECA722_g13611.t1	IPR005859	Cysteine synthase CysK
ECA722_g13611.t1	IPR050214	Cysteine synthase/Cystathionine beta-synthase
ECA722_g13611.t1	IPR001216	Cysteine synthase/cystathionine beta-synthase, pyridoxal-phosphate attachment site
ECA722_g4873.t1	IPR007284	Ground-like domain
ECA722_g9949.t1	IPR036734	Neurotransmitter-gated ion-channel ligand-binding domain superfamily
ECA722_g9949.t1	IPR006029	Neurotransmitter-gated ion-channel transmembrane domain
ECA722_g9949.t1	IPR036719	Neurotransmitter-gated ion-channel transmembrane domain superfamily
ECA722_g9949.t1	IPR006201	Neurotransmitter-gated ion-channel
ECA722_g9949.t1	IPR038050	Neuronal acetylcholine receptor
ECA722_g9949.t1	IPR006202	Neurotransmitter-gated ion-channel ligand-binding domain
ECA722_g9949.t1	IPR007110	Immunoglobulin-like domain
ECA722_g9949.t1	IPR018000	Neurotransmitter-gated ion-channel, conserved site
ECA722_g9949.t1	IPR006028	Gamma-aminobutyric acid A receptor/Glycine receptor alpha
ECA722_g9949.t1	IPR044721	Glutamate gated chloride channel, transmembrane domain
ECA722_g166.t1	IPR018000	Neurotransmitter-gated ion-channel, conserved site
ECA722_g166.t1	IPR006201	Neurotransmitter-gated ion-channel
ECA722_g166.t1	IPR036734	Neurotransmitter-gated ion-channel ligand-binding domain superfamily
ECA722_g166.t1	IPR038050	Neuronal acetylcholine receptor
ECA722_g166.t1	IPR006029	Neurotransmitter-gated ion-channel transmembrane domain
ECA722_g166.t1	IPR036719	Neurotransmitter-gated ion-channel transmembrane domain superfamily
ECA722_g166.t1	IPR006202	Neurotransmitter-gated ion-channel ligand-binding domain
ECA722_g4533.t1	IPR051152	Caenorhabditis elegans Orphan Nuclear Receptors
ECA722_g4533.t1	IPR000536	Nuclear hormone receptor, ligand-binding domain
ECA722_g4533.t1	IPR001628	Zinc finger, nuclear hormone receptor-type
ECA722_g4533.t1	IPR013088	Zinc finger, NHR/GATA-type
ECA722_g4533.t1	IPR035500	Nuclear hormone receptor-like domain superfamily
ECA722_g12935.t1	IPR029058	Alpha/Beta hydrolase fold
ECA722_g12935.t1	IPR051093	Neuroligin and Bile salt-activated lipase
ECA722_g12935.t1	IPR002018	Carboxylesterase, type B
ECA722_g738.t2	IPR017943	Bactericidal permeability-increasing protein, alpha/beta domain superfamily
ECA722_g2480.t1	IPR019188	snRNA-activating protein complex subunit 1
ECA722_g12777.t1	IPR003582	ShKT domain
ECA722_g3369.t1	IPR008974	TRAF-like
ECA722_g3369.t1	IPR002083	MATH/TRAF domain
ECA722_g14280.t1	IPR005044	Protein of unknown function DUF282, Caenorhabditis species
ECA722_g2293.t1	IPR049449	Acyl-CoA thioesterase-like, N-terminal HotDog domain
ECA722_g2293.t1	IPR029069	HotDog domain superfamily
ECA722_g2293.t1	IPR042171	Acyl-CoA thioesterase, double hotdog domain
ECA722_g2293.t1	IPR049450	Acyl-CoA thioesterase-like, C-terminal domain
ECA722_g2293.t1	IPR003703	Acyl-CoA thioesterase
ECA722_g1642.t1	IPR001611	Leucine-rich repeat
ECA722_g1642.t1	IPR003591	Leucine-rich repeat, typical subtype
ECA722_g1642.t1	IPR032675	Leucine-rich repeat domain superfamily
ECA722_g2009.t1	IPR011009	Protein kinase-like domain superfamily
ECA722_g2009.t1	IPR000719	Protein kinase domain
ECA722_g2009.t1	IPR050235	Casein Kinase 1 Ser/Thr Protein Kinase
ECA722_g17375.t1	IPR013088	Zinc finger, NHR/GATA-type
ECA722_g17375.t1	IPR001628	Zinc finger, nuclear hormone receptor-type
ECA722_g17375.t1	IPR035500	Nuclear hormone receptor-like domain superfamily
ECA722_g17375.t1	IPR050234	Nuclear hormone receptor family NR1 subfamily
ECA722_g17375.t1	IPR000536	Nuclear hormone receptor, ligand-binding domain
ECA722_g15741.t1	IPR027417	P-loop containing nucleoside triphosphate hydrolase
ECA722_g5888.t1	IPR019428	7TM GPCR, serpentine receptor class r (Str)
ECA722_g7824.t1	IPR028823	Sodium leak channel NALCN
