## Supplementary Table 9 for "The *Caenorhabditis elegans* pangenome elucidates hyper-divergent region gene content to reveal extensive gene copy-number variation and a novel anthelmintic resistance locus": Supplementary_Table_9.tsv (part 263 of 477)

tran	IPR_accession	IPR_description
ECA722_g7824.t1	IPR027359	Voltage-dependent channel domain superfamily
ECA722_g7824.t1	IPR005821	Ion transport domain
ECA722_g4107.t1	IPR019427	7TM GPCR, serpentine receptor class w (Srw)
ECA722_g2246.t1	IPR000719	Protein kinase domain
ECA722_g2246.t1	IPR008271	Serine/threonine-protein kinase, active site
ECA722_g2246.t1	IPR050235	Casein Kinase 1 Ser/Thr Protein Kinase
ECA722_g2246.t1	IPR011009	Protein kinase-like domain superfamily
ECA722_g2246.t1	IPR017441	Protein kinase, ATP binding site
ECA722_g18098.t1	IPR027417	P-loop containing nucleoside triphosphate hydrolase
ECA722_g18098.t1	IPR001019	Guanine nucleotide binding protein (G-protein), alpha subunit
ECA722_g18098.t1	IPR011025	G protein alpha subunit, helical insertion
ECA722_g18098.t1	IPR001408	G-protein alpha subunit, group I
ECA722_g18133.t1	IPR018000	Neurotransmitter-gated ion-channel, conserved site
ECA722_g18133.t1	IPR036734	Neurotransmitter-gated ion-channel ligand-binding domain superfamily
ECA722_g18133.t1	IPR038050	Neuronal acetylcholine receptor
ECA722_g18133.t1	IPR036719	Neurotransmitter-gated ion-channel transmembrane domain superfamily
ECA722_g18133.t1	IPR006028	Gamma-aminobutyric acid A receptor/Glycine receptor alpha
ECA722_g18133.t1	IPR006202	Neurotransmitter-gated ion-channel ligand-binding domain
ECA722_g18133.t1	IPR006201	Neurotransmitter-gated ion-channel
ECA722_g8667.t1	IPR002900	Domain of unknown function DUF38/FTH, Caenorhabditis species
ECA722_g8667.t1	IPR036047	F-box-like domain superfamily
ECA722_g8667.t1	IPR001810	F-box domain
ECA722_g8667.t1	IPR040161	F-box A protein FB224
ECA722_g21659.t1	IPR017452	GPCR, rhodopsin-like, 7TM
ECA722_g21659.t1	IPR019427	7TM GPCR, serpentine receptor class w (Srw)
ECA722_g7606.t1	IPR017452	GPCR, rhodopsin-like, 7TM
ECA722_g7606.t1	IPR019427	7TM GPCR, serpentine receptor class w (Srw)
ECA722_g3923.t1	IPR001926	Tryptophan synthase beta chain-like, PALP domain
ECA722_g3923.t1	IPR050214	Cysteine synthase/Cystathionine beta-synthase
ECA722_g3923.t1	IPR036052	Tryptophan synthase beta chain-like, PALP domain superfamily
ECA722_g6437.t1	IPR003890	MIF4G-like, type 3
ECA722_g6437.t1	IPR051367	mRNA Translation Regulation/Replication-dependent Histone mRNA Translation
ECA722_g10249.t1	IPR029052	Metallo-dependent phosphatase-like
ECA722_g10249.t1	IPR050341	Serine/threonine-protein phosphatase PP1 catalytic subunit
ECA722_g10249.t1	IPR006186	Serine/threonine-specific protein phosphatase/bis(5-nucleosyl)-tetraphosphatase
ECA722_g10249.t1	IPR004843	Calcineurin-like, phosphoesterase domain
ECA722_g6208.t1	IPR004878	Otopetrin
ECA722_g18982.t1	IPR021569	TUG ubiquitin-like domain
ECA722_g18982.t1	IPR029071	Ubiquitin-like domain superfamily
ECA722_g3827.t1	IPR000175	Sodium:neurotransmitter symporter
ECA722_g3827.t1	IPR037272	Sodium:neurotransmitter symporter superfamily
ECA722_g19215.t1	IPR011025	G protein alpha subunit, helical insertion
ECA722_g19215.t1	IPR001019	Guanine nucleotide binding protein (G-protein), alpha subunit
ECA722_g19215.t1	IPR027417	P-loop containing nucleoside triphosphate hydrolase
ECA722_g2481.t1	IPR039886	BTBD10/KCTD20
ECA722_g2481.t1	IPR011333	SKP1/BTB/POZ domain superfamily
ECA722_g2481.t1	IPR000210	BTB/POZ domain
ECA722_g2481.t1	IPR039885	BTBD10/KCTD20, BTB/POZ domain
ECA722_g7079.t1	IPR029063	S-adenosyl-L-methionine-dependent methyltransferase superfamily
ECA722_g7079.t1	IPR002935	Class I-like SAM-dependent O-methyltransferase
ECA722_g7079.t1	IPR050362	Cation-dependent O-methyltransferase
ECA722_g8028.t1	IPR038737	Splicing factor 3B subunit 1-like
ECA722_g8028.t1	IPR011989	Armadillo-like helical
ECA722_g8028.t1	IPR054573	Phosphatase PP2A regulatory subunit A/Splicing factor 3B subunit 1-like, HEAT repeat
ECA722_g8028.t1	IPR015016	Splicing factor 3B subunit 1
ECA722_g8028.t1	IPR016024	Armadillo-type fold
ECA722_g21994.t1	IPR000980	SH2 domain
ECA722_g21994.t1	IPR036860	SH2 domain superfamily
ECA722_g21994.t1	IPR051846	SH2 domain-containing adapter proteins
ECA722_g13717.t1	IPR036259	MFS transporter superfamily
ECA722_g13717.t1	IPR049680	Choline/ethanolamine transporter FLVCR1-2/SLC49-like
ECA722_g13717.t1	IPR011701	Major facilitator superfamily
ECA722_g21309.t1	IPR019398	Pre-rRNA-processing protein TSR2
ECA722_g5720.t1	IPR001628	Zinc finger, nuclear hormone receptor-type
ECA722_g5720.t1	IPR000536	Nuclear hormone receptor, ligand-binding domain
ECA722_g5720.t1	IPR035500	Nuclear hormone receptor-like domain superfamily
ECA722_g5720.t1	IPR013088	Zinc finger, NHR/GATA-type
ECA722_g14122.t1	IPR036465	von Willebrand factor A-like domain superfamily
ECA722_g14122.t1	IPR002035	von Willebrand factor, type A
ECA722_g14122.t1	IPR050525	Extracellular Matrix Assembly and Organization
ECA722_g18968.t1	IPR019429	7TM GPCR, serpentine chemoreceptor class i (Sri)
ECA722_g21730.t1	IPR002900	Domain of unknown function DUF38/FTH, Caenorhabditis species
ECA722_g4029.t1	IPR029058	Alpha/Beta hydrolase fold
ECA722_g4029.t1	IPR025483	Lipase, eukaryotic
ECA722_g4029.t1	IPR006693	Partial AB-hydrolase lipase domain
ECA722_g12852.t1	IPR008164	Repeat of unknown function XGLTT
ECA722_g1781.t1	IPR007863	Peptidase M16, C-terminal
ECA722_g1781.t1	IPR050626	Peptidase M16
ECA722_g1781.t1	IPR011249	Metalloenzyme, LuxS/M16 peptidase-like
ECA722_g1781.t1	IPR032632	Peptidase M16, middle/third domain
ECA722_g3099.t1	IPR006634	TRAM/LAG1/CLN8 homology domain
ECA722_g3099.t1	IPR050846	TLC domain-containing
ECA722_g21592.t1	IPR000261	EH domain
ECA722_g21592.t1	IPR018247	EF-Hand 1, calcium-binding site
ECA722_g21592.t1	IPR002048	EF-hand domain
ECA722_g21592.t1	IPR011992	EF-hand domain pair
ECA722_g2028.t1	IPR000344	7TM GPCR, serpentine receptor class a (Sra)
ECA722_g2028.t1	IPR000276	G protein-coupled receptor, rhodopsin-like
ECA722_g4169.t3	IPR019422	7TM GPCR, serpentine receptor class h (Srh)
ECA722_g13960.t1	IPR004821	Cytidyltransferase-like domain
ECA722_g13960.t1	IPR014729	Rossmann-like alpha/beta/alpha sandwich fold
ECA722_g13960.t1	IPR044608	Ethanolamine-phosphate cytidylyltransferase
ECA722_g8361.t1	IPR005345	PHF5-like
ECA722_g21398.t1	IPR011990	Tetratricopeptide-like helical domain superfamily
ECA722_g21398.t1	IPR000744	NSF attachment protein
ECA722_g9780.t2	IPR009071	High mobility group box domain
ECA722_g9780.t2	IPR036910	High mobility group box domain superfamily
ECA722_g9780.t2	IPR050140	SRY-related HMG-box transcription factor-like
ECA722_g14335.t1	IPR001313	Pumilio RNA-binding repeat
ECA722_g14335.t1	IPR033712	Pumilio, RNA binding domain
ECA722_g14335.t1	IPR011989	Armadillo-like helical
ECA722_g14335.t1	IPR033133	Pumilio homology domain
ECA722_g14335.t1	IPR016024	Armadillo-type fold
ECA722_g12602.t1	IPR022812	Dynamin
ECA722_g12602.t1	IPR001401	Dynamin, GTPase domain
ECA722_g12602.t1	IPR000375	Dynamin stalk domain
ECA722_g12602.t1	IPR045063	Dynamin, N-terminal
ECA722_g12602.t1	IPR003130	Dynamin GTPase effector
ECA722_g12602.t1	IPR027417	P-loop containing nucleoside triphosphate hydrolase
ECA722_g12602.t1	IPR030381	Dynamin-type guanine nucleotide-binding (G) domain
ECA722_g12602.t1	IPR001849	Pleckstrin homology domain
ECA722_g12602.t1	IPR020850	GTPase effector domain
ECA722_g12602.t1	IPR011993	PH-like domain superfamily
ECA722_g12602.t1	IPR019762	Dynamin, GTPase region, conserved site
ECA722_g781.t1	IPR003358	tRNA (guanine-N-7) methyltransferase, Trmb type
ECA722_g781.t1	IPR025763	tRNA (guanine-N-7) methyltransferase catalytic subunit Trm8, eukaryote
ECA722_g781.t1	IPR029063	S-adenosyl-L-methionine-dependent methyltransferase superfamily
ECA722_g20582.t1	IPR000795	Translational (tr)-type GTP-binding domain
ECA722_g20582.t1	IPR027417	P-loop containing nucleoside triphosphate hydrolase
ECA722_g20582.t1	IPR004161	Translation elongation factor EFTu-like, domain 2
ECA722_g20582.t1	IPR009000	Translation protein, beta-barrel domain superfamily
ECA722_g20582.t1	IPR004539	Translation elongation factor EF1A, eukaryotic/archaeal
ECA722_g20582.t1	IPR009001	Translation elongation factor EF1A/initiation factor IF2gamma, C-terminal
ECA722_g20582.t1	IPR054696	GTP-eEF1A, C-terminal domain
ECA722_g20582.t1	IPR031157	Tr-type G domain, conserved site
ECA722_g20582.t1	IPR050100	Translation factor GTPase superfamily members
ECA722_g13968.t1	IPR000795	Translational (tr)-type GTP-binding domain
ECA722_g13968.t1	IPR027417	P-loop containing nucleoside triphosphate hydrolase
ECA722_g13968.t1	IPR004161	Translation elongation factor EFTu-like, domain 2
ECA722_g13968.t1	IPR009000	Translation protein, beta-barrel domain superfamily
ECA722_g13968.t1	IPR004539	Translation elongation factor EF1A, eukaryotic/archaeal
ECA722_g13968.t1	IPR009001	Translation elongation factor EF1A/initiation factor IF2gamma, C-terminal
ECA722_g13968.t1	IPR054696	GTP-eEF1A, C-terminal domain
ECA722_g13968.t1	IPR031157	Tr-type G domain, conserved site
ECA722_g13968.t1	IPR050100	Translation factor GTPase superfamily members
ECA722_g551.t1	IPR017853	Glycoside hydrolase superfamily
ECA722_g551.t1	IPR029070	Chitinase insertion domain superfamily
ECA722_g551.t1	IPR011583	Chitinase II/V-like, catalytic domain
ECA722_g551.t1	IPR001223	Glycoside hydrolase family 18, catalytic domain
ECA722_g17512.t1	IPR001747	Vitellogenin, N-terminal
ECA722_g17512.t1	IPR015255	Vitellinogen, open beta-sheet
ECA722_g17512.t1	IPR011030	Lipovitellin-phosvitin complex, superhelical domain
ECA722_g17512.t1	IPR015816	Vitellinogen, beta-sheet N-terminal
ECA722_g17512.t1	IPR001846	von Willebrand factor, type D domain
ECA722_g17512.t1	IPR015819	Lipid transport protein, beta-sheet shell
ECA722_g17512.t1	IPR050733	Vitellogenin/Apolipophorin
ECA722_g13852.t1	IPR035500	Nuclear hormone receptor-like domain superfamily
ECA722_g13852.t1	IPR000536	Nuclear hormone receptor, ligand-binding domain
ECA722_g13852.t1	IPR001628	Zinc finger, nuclear hormone receptor-type
ECA722_g13852.t1	IPR001723	Nuclear hormone receptor
ECA722_g13852.t1	IPR050274	Nuclear hormone receptor family NR2 subfamily
ECA722_g13852.t1	IPR013088	Zinc finger, NHR/GATA-type
ECA722_g13852.t1	IPR049636	Hepatocyte nuclear factor 4-like, DNA-binding domain
ECA722_g16146.t1	IPR002486	Nematode cuticle collagen, N-terminal
ECA722_g16146.t1	IPR008160	Collagen triple helix repeat
ECA722_g6044.t1	IPR017452	GPCR, rhodopsin-like, 7TM
ECA722_g6044.t1	IPR000276	G protein-coupled receptor, rhodopsin-like
ECA722_g6044.t1	IPR047130	Serpentine type 7TM GPCR chemoreceptor Srsx, nematodes
ECA722_g6044.t1	IPR019424	Serpentine type 7TM GPCR chemoreceptor Srsx
ECA722_g6835.t1	IPR005098	Domain of unknown function DUF281
ECA722_g12691.t1	IPR045799	TBC1 domain family member 23, C-terminal domain
ECA722_g12691.t1	IPR036873	Rhodanese-like domain superfamily
ECA722_g12691.t1	IPR039755	TBC1 domain family member 23
ECA722_g12691.t1	IPR035969	Rab-GAP-TBC domain superfamily
ECA722_g12691.t1	IPR001763	Rhodanese-like domain
ECA722_g12691.t1	IPR000195	Rab-GAP-TBC domain
ECA722_g6599.t1	IPR019422	7TM GPCR, serpentine receptor class h (Srh)
ECA722_g6599.t1	IPR053220	Nematode receptor-like serpentine class H
ECA722_g7195.t1	IPR050182	Cytochrome P450 family 2
ECA722_g7195.t1	IPR001128	Cytochrome P450
ECA722_g7195.t1	IPR017972	Cytochrome P450, conserved site
ECA722_g7195.t1	IPR036396	Cytochrome P450 superfamily
ECA722_g7195.t1	IPR002401	Cytochrome P450, E-class, group I
ECA722_g12507.t1	IPR038885	Phospholipase B1, membrane-associated
ECA722_g12507.t1	IPR001087	GDSL lipase/esterase
ECA722_g12507.t1	IPR035547	Phospholipase B
ECA722_g12507.t1	IPR036514	SGNH hydrolase superfamily
ECA722_g14197.t1	IPR005542	PBX, PBC domain
ECA722_g14197.t1	IPR050224	Three Amino acid Loop Extension (TALE) homeobox
ECA722_g14197.t1	IPR008422	KN homeodomain
ECA722_g14197.t1	IPR001356	Homeodomain
ECA722_g14197.t1	IPR009057	Homedomain-like superfamily
ECA722_g14197.t1	IPR017970	Homeobox, conserved site
ECA722_g15541.t1	IPR007284	Ground-like domain
ECA722_g17489.t1	IPR000719	Protein kinase domain
ECA722_g17489.t1	IPR017441	Protein kinase, ATP binding site
ECA722_g17489.t1	IPR050235	Casein Kinase 1 Ser/Thr Protein Kinase
ECA722_g17489.t1	IPR011009	Protein kinase-like domain superfamily
ECA722_g22634.t1	IPR039962	Uncharacterized protein ZC21.8
ECA722_g18491.t1	IPR046360	T-box transcription factor, DNA-binding domain
ECA722_g18491.t1	IPR008967	p53-like transcription factor, DNA-binding domain superfamily
ECA722_g18491.t1	IPR036960	T-box superfamily
ECA722_g18578.t1	IPR042299	Ufd1-like, Nn domain
ECA722_g18578.t1	IPR004854	Ubiquitin fusion degradation protein Ufd1-like
ECA722_g18578.t1	IPR055417	Ubiquitin fusion degradation protein UFD1, N-terminal subdomain 1
ECA722_g18578.t1	IPR055418	Ubiquitin fusion degradation protein UFD1, N-terminal subdomain 2
ECA722_g6782.t1	IPR001810	F-box domain
ECA722_g6782.t1	IPR041426	Mos1 transposase, HTH domain
ECA722_g10349.t1	IPR027911	Domain of unknown function DUF4604
ECA722_g10349.t1	IPR040219	Uncharacterized protein KIAA1143-like
ECA722_g2310.t1	IPR036236	Zinc finger C2H2 superfamily
ECA722_g2310.t1	IPR013087	Zinc finger C2H2-type
ECA722_g16655.t1	IPR007594	RFT1
ECA722_g10722.t2	IPR023321	PINIT domain
ECA722_g10722.t2	IPR004181	Zinc finger, MIZ-type
ECA722_g10722.t2	IPR013083	Zinc finger, RING/FYVE/PHD-type
ECA722_g10722.t2	IPR038654	PINIT domain superfamily
ECA722_g19403.t1	IPR008269	Peptidase S16, Lon proteolytic domain
ECA722_g19403.t1	IPR014721	Small ribosomal subunit protein uS5 domain 2-type fold, subgroup
ECA722_g19403.t1	IPR020568	Ribosomal protein uS5 domain 2-type superfamily
ECA722_g4277.t1	IPR027417	P-loop containing nucleoside triphosphate hydrolase
ECA722_g4277.t1	IPR057289	Rab1/Ypt1
ECA722_g4277.t1	IPR050227	Ras-related protein Rab
ECA722_g4277.t1	IPR001806	Small GTPase
ECA722_g4277.t1	IPR005225	Small GTP-binding domain
ECA722_g8258.t1	IPR002126	Cadherin-like
ECA722_g8258.t1	IPR015919	Cadherin-like superfamily
ECA722_g8258.t1	IPR020894	Cadherin conserved site
ECA722_g8258.t1	IPR050174	Protocadherin/Cadherin-related Cell Adhesion
ECA722_g7857.t1	IPR013216	Methyltransferase type 11
ECA722_g7857.t1	IPR051422	AlkB Family tRNA Methyltransferase/Dioxygenase
ECA722_g7857.t1	IPR029063	S-adenosyl-L-methionine-dependent methyltransferase superfamily
ECA722_g11224.t1	IPR019429	7TM GPCR, serpentine chemoreceptor class i (Sri)
ECA722_g11309.t1	IPR057093	KCTD8/12/16, H1 domain
ECA722_g14465.t1	IPR003609	PAN/Apple domain
ECA722_g15720.t1	IPR020615	Thiolase, acyl-enzyme intermediate active site
ECA722_g15720.t1	IPR016039	Thiolase-like
ECA722_g15720.t1	IPR020613	Thiolase, conserved site
ECA722_g15720.t1	IPR020610	Thiolase, active site
ECA722_g15720.t1	IPR020616	Thiolase, N-terminal
ECA722_g15720.t1	IPR002155	Thiolase
ECA722_g15720.t1	IPR020617	Thiolase, C-terminal
ECA722_g16094.t1	IPR043129	ATPase, nucleotide binding domain
ECA722_g16094.t1	IPR022673	Hexokinase, C-terminal
ECA722_g16094.t1	IPR022672	Hexokinase, N-terminal
ECA722_g16094.t1	IPR001312	Hexokinase
ECA722_g2954.t1	IPR000210	BTB/POZ domain
ECA722_g2954.t1	IPR011333	SKP1/BTB/POZ domain superfamily
ECA722_g2954.t1	IPR002083	MATH/TRAF domain
ECA722_g2954.t1	IPR052664	BTB and MATH domain-containing protein
ECA722_g2954.t1	IPR008974	TRAF-like
ECA722_g19875.t1	IPR036857	Thyroglobulin type-1 superfamily
ECA722_g19875.t1	IPR036084	Serine protease inhibitor-like superfamily
ECA722_g19875.t1	IPR000716	Thyroglobulin type-1
ECA722_g19875.t1	IPR051368	Serine Protease Inhibitor-like TIL Domain
ECA722_g19875.t1	IPR008197	WAP-type 'four-disulfide core' domain
ECA722_g19875.t1	IPR036423	Superoxide dismutase-like, copper/zinc binding domain superfamily
ECA722_g19875.t1	IPR002919	Trypsin Inhibitor-like, cysteine rich domain
ECA722_g2242.t1	IPR003689	Zinc/iron permease
ECA722_g14483.t1	IPR000276	G protein-coupled receptor, rhodopsin-like
ECA722_g14483.t1	IPR017452	GPCR, rhodopsin-like, 7TM
ECA722_g16898.t1	IPR001024	PLAT/LH2 domain
ECA722_g16898.t1	IPR036392	PLAT/LH2 domain superfamily
ECA722_g18636.t2	IPR007109	Brix domain
ECA722_g18636.t2	IPR044281	U3 snoRNP protein/Ribosome production factor 1
ECA722_g17925.t1	IPR000535	Major sperm protein (MSP) domain
ECA722_g17925.t1	IPR013783	Immunoglobulin-like fold
ECA722_g17925.t1	IPR008962	PapD-like superfamily
ECA722_g17925.t1	IPR051155	Nematode Major Sperm
ECA722_g16804.t1	IPR000535	Major sperm protein (MSP) domain
ECA722_g16804.t1	IPR013783	Immunoglobulin-like fold
ECA722_g16804.t1	IPR008962	PapD-like superfamily
ECA722_g16804.t1	IPR051155	Nematode Major Sperm
ECA722_g2214.t1	IPR000535	Major sperm protein (MSP) domain
ECA722_g2214.t1	IPR013783	Immunoglobulin-like fold
ECA722_g2214.t1	IPR008962	PapD-like superfamily
ECA722_g2214.t1	IPR051155	Nematode Major Sperm
ECA722_g2411.t1	IPR000535	Major sperm protein (MSP) domain
ECA722_g2411.t1	IPR013783	Immunoglobulin-like fold
ECA722_g2411.t1	IPR008962	PapD-like superfamily
ECA722_g2411.t1	IPR051155	Nematode Major Sperm
ECA722_g16868.t1	IPR000535	Major sperm protein (MSP) domain
ECA722_g16868.t1	IPR013783	Immunoglobulin-like fold
ECA722_g16868.t1	IPR008962	PapD-like superfamily
ECA722_g16868.t1	IPR051155	Nematode Major Sperm
ECA722_g2510.t1	IPR000535	Major sperm protein (MSP) domain
ECA722_g2510.t1	IPR013783	Immunoglobulin-like fold
ECA722_g2510.t1	IPR008962	PapD-like superfamily
ECA722_g2510.t1	IPR051155	Nematode Major Sperm
ECA722_g2486.t1	IPR000535	Major sperm protein (MSP) domain
ECA722_g2486.t1	IPR013783	Immunoglobulin-like fold
ECA722_g2486.t1	IPR008962	PapD-like superfamily
ECA722_g2486.t1	IPR051155	Nematode Major Sperm
ECA722_g16856.t1	IPR000535	Major sperm protein (MSP) domain
ECA722_g16856.t1	IPR013783	Immunoglobulin-like fold
ECA722_g16856.t1	IPR008962	PapD-like superfamily
ECA722_g16856.t1	IPR051155	Nematode Major Sperm
ECA722_g2393.t1	IPR000535	Major sperm protein (MSP) domain
ECA722_g2393.t1	IPR013783	Immunoglobulin-like fold
ECA722_g2393.t1	IPR008962	PapD-like superfamily
ECA722_g2393.t1	IPR051155	Nematode Major Sperm
ECA722_g2391.t1	IPR000535	Major sperm protein (MSP) domain
ECA722_g2391.t1	IPR013783	Immunoglobulin-like fold
ECA722_g2391.t1	IPR008962	PapD-like superfamily
ECA722_g2391.t1	IPR051155	Nematode Major Sperm
ECA722_g2223.t1	IPR000535	Major sperm protein (MSP) domain
ECA722_g2223.t1	IPR013783	Immunoglobulin-like fold
ECA722_g2223.t1	IPR008962	PapD-like superfamily
ECA722_g2223.t1	IPR051155	Nematode Major Sperm
ECA722_g16799.t1	IPR000535	Major sperm protein (MSP) domain
ECA722_g16799.t1	IPR013783	Immunoglobulin-like fold
ECA722_g16799.t1	IPR008962	PapD-like superfamily
ECA722_g16799.t1	IPR051155	Nematode Major Sperm
ECA722_g16848.t1	IPR000535	Major sperm protein (MSP) domain
ECA722_g16848.t1	IPR013783	Immunoglobulin-like fold
ECA722_g16848.t1	IPR008962	PapD-like superfamily
ECA722_g16848.t1	IPR051155	Nematode Major Sperm
ECA722_g2421.t1	IPR000535	Major sperm protein (MSP) domain
ECA722_g2421.t1	IPR013783	Immunoglobulin-like fold
ECA722_g2421.t1	IPR008962	PapD-like superfamily
ECA722_g2421.t1	IPR051155	Nematode Major Sperm
ECA722_g17946.t1	IPR000535	Major sperm protein (MSP) domain
ECA722_g17946.t1	IPR013783	Immunoglobulin-like fold
ECA722_g17946.t1	IPR008962	PapD-like superfamily
ECA722_g17946.t1	IPR051155	Nematode Major Sperm
ECA722_g16858.t1	IPR000535	Major sperm protein (MSP) domain
ECA722_g16858.t1	IPR013783	Immunoglobulin-like fold
ECA722_g16858.t1	IPR008962	PapD-like superfamily
ECA722_g16858.t1	IPR051155	Nematode Major Sperm
ECA722_g16905.t1	IPR000535	Major sperm protein (MSP) domain
ECA722_g16905.t1	IPR013783	Immunoglobulin-like fold
ECA722_g16905.t1	IPR008962	PapD-like superfamily
ECA722_g16905.t1	IPR051155	Nematode Major Sperm
ECA722_g17379.t1	IPR005811	ATP-citrate synthase/succinyl-CoA ligase, C-terminal domain
ECA722_g17379.t1	IPR005809	Succinate--CoA ligase-like, beta subunit
ECA722_g17379.t1	IPR016102	Succinyl-CoA synthetase-like
ECA722_g17379.t1	IPR034722	Succinate--CoA ligase [GDP-forming] subunit beta, mitochondrial
ECA722_g17379.t1	IPR013815	ATP-grasp fold, subdomain 1
ECA722_g17379.t1	IPR017866	Succinyl-CoA synthetase, beta subunit, conserved site
ECA722_g17379.t1	IPR013650	ATP-grasp fold, succinyl-CoA synthetase-type
ECA722_g10450.t1	IPR009056	Cytochrome c-like domain
ECA722_g10450.t1	IPR036909	Cytochrome c-like domain superfamily
ECA722_g10450.t1	IPR021157	Cytochrome c1, transmembrane anchor, C-terminal
ECA722_g10450.t1	IPR002326	Cytochrome c1
ECA722_g16067.t1	IPR011011	Zinc finger, FYVE/PHD-type
ECA722_g16067.t1	IPR019787	Zinc finger, PHD-finger
ECA722_g16067.t1	IPR051776	Integrator complex subunit 12
ECA722_g16067.t1	IPR028941	WHIM2 domain
ECA722_g16067.t1	IPR019786	Zinc finger, PHD-type, conserved site
ECA722_g16067.t1	IPR013083	Zinc finger, RING/FYVE/PHD-type
ECA722_g16067.t1	IPR001965	Zinc finger, PHD-type
ECA722_g17453.t1	IPR006689	Small GTPase superfamily, ARF/SAR type
ECA722_g17453.t1	IPR027417	P-loop containing nucleoside triphosphate hydrolase
ECA722_g17453.t1	IPR024156	Small GTPase superfamily, ARF type
ECA722_g17453.t1	IPR005225	Small GTP-binding domain
ECA722_g17453.t1	IPR045872	ADP-ribosylation factor 1-5
ECA722_g17766.t1	IPR001806	Small GTPase
ECA722_g17766.t1	IPR027417	P-loop containing nucleoside triphosphate hydrolase
ECA722_g17766.t1	IPR005225	Small GTP-binding domain
ECA722_g12380.t1	IPR008451	Chromadorea ALT
ECA722_g18109.t1	IPR002184	7TM GPCR, serpentine receptor class b (Srb)
ECA722_g18109.t1	IPR019408	7TM GPCR, serpentine receptor class ab (Srab)
ECA722_g3777.t1	IPR001810	F-box domain
ECA722_g3777.t1	IPR012885	Sdz-33, F-box domain
ECA722_g19867.t1	IPR001650	Helicase, C-terminal domain-like
ECA722_g19867.t1	IPR000629	ATP-dependent RNA helicase DEAD-box, conserved site
ECA722_g19867.t1	IPR050079	DEAD box RNA helicase
ECA722_g19867.t1	IPR014001	Helicase superfamily 1/2, ATP-binding domain
ECA722_g19867.t1	IPR027417	P-loop containing nucleoside triphosphate hydrolase
ECA722_g19867.t1	IPR011545	DEAD/DEAH-box helicase domain
ECA722_g19867.t1	IPR044742	RhlB-like, DEAD/DEAH-box helicase domain
ECA722_g18740.t1	IPR035940	CAP superfamily
ECA722_g18740.t1	IPR001283	Cysteine-rich secretory protein-related
ECA722_g18740.t1	IPR014044	CAP domain
ECA722_g18740.t1	IPR002413	Venom allergen 5-like
ECA722_g4659.t1	IPR019422	7TM GPCR, serpentine receptor class h (Srh)
ECA722_g4659.t1	IPR053220	Nematode receptor-like serpentine class H
ECA722_g14372.t1	IPR001972	Stomatin/HflK family
ECA722_g14372.t1	IPR001107	Band 7 domain
ECA722_g14372.t1	IPR018080	Band 7/stomatin-like, conserved site
ECA722_g14372.t1	IPR043202	Band-7 stomatin-like
ECA722_g14372.t1	IPR036013	Band 7/SPFH domain superfamily
ECA722_g7435.t1	IPR019428	7TM GPCR, serpentine receptor class r (Str)
ECA722_g11134.t1	IPR000889	Glutathione peroxidase
ECA722_g11134.t1	IPR036249	Thioredoxin-like superfamily
ECA722_g17165.t1	IPR029021	Protein-tyrosine phosphatase-like
ECA722_g17165.t1	IPR000387	Tyrosine-specific protein phosphatases domain
ECA722_g17165.t1	IPR000242	Tyrosine-specific protein phosphatase, PTPase domain
ECA722_g17165.t1	IPR003595	Protein-tyrosine phosphatase, catalytic
ECA722_g20332.t1	IPR042415	Protein canopy homolog
ECA722_g20332.t1	IPR021852	Domain of unknown function DUF3456
ECA722_g20074.t1	IPR027913	Protein of unknown function DUF4473
ECA722_g12187.t1	IPR046342	CBS domain superfamily
ECA722_g12187.t1	IPR000644	CBS domain
ECA722_g12187.t1	IPR050511	AMP-activated protein kinase gamma/SDS23 families
ECA722_g11178.t1	IPR020472	PAC1/LIS1-like, WD-40 repeat
ECA722_g11178.t1	IPR001680	WD40 repeat
ECA722_g11178.t1	IPR036322	WD40-repeat-containing domain superfamily
ECA722_g11178.t1	IPR032847	Pre-mRNA-processing factor 17
ECA722_g11178.t1	IPR015943	WD40/YVTN repeat-like-containing domain superfamily
ECA722_g22063.t1	IPR001810	F-box domain
ECA722_g12876.t1	IPR019428	7TM GPCR, serpentine receptor class r (Str)
ECA722_g1578.t1	IPR029213	Cell-cell fusogen EFF/AFF
ECA722_g1578.t1	IPR043076	Cell-cell fusogen EFF/AFF, domain 3
ECA722_g264.t1	IPR000164	Histone H3/CENP-A
ECA722_g264.t1	IPR009072	Histone-fold
ECA722_g264.t1	IPR007125	Histone H2A/H2B/H3
ECA722_g7358.t1	IPR018817	7TM GPCR, serpentine receptor class z (Srz)
ECA722_g19909.t2	IPR043519	Nucleotidyltransferase superfamily
ECA722_g19909.t2	IPR050264	Bacterial CCA-adding enzyme type 3 subfamily
ECA722_g19909.t2	IPR002646	Poly A polymerase, head domain
ECA722_g19909.t2	IPR032828	tRNA nucleotidyltransferase/poly(A) polymerase, RNA and SrmB- binding domain
ECA722_g22616.t1	IPR027417	P-loop containing nucleoside triphosphate hydrolase
ECA722_g22616.t1	IPR056371	ATP-dependent RNA helicase DHX37-like, C-terminal domain
ECA722_g22616.t1	IPR014001	Helicase superfamily 1/2, ATP-binding domain
ECA722_g22616.t1	IPR011709	DEAD-box helicase, OB fold
ECA722_g22616.t1	IPR002464	DNA/RNA helicase, ATP-dependent, DEAH-box type, conserved site
ECA722_g22616.t1	IPR001650	Helicase, C-terminal domain-like
ECA722_g22616.t1	IPR007502	Helicase-associated domain
ECA722_g22616.t1	IPR048333	Helicase associated domain (HA2), winged-helix domain
ECA722_g22616.t1	IPR011545	DEAD/DEAH-box helicase domain
ECA722_g22212.t1	IPR013783	Immunoglobulin-like fold
ECA722_g22212.t1	IPR006104	Glycosyl hydrolases family 2, sugar binding domain
ECA722_g22212.t1	IPR008979	Galactose-binding-like domain superfamily
ECA722_g22212.t1	IPR006101	Glycoside hydrolase, family 2
ECA722_g22212.t1	IPR036156	Beta-Galactosidase/glucuronidase domain superfamily
ECA722_g22212.t1	IPR006102	Glycoside hydrolase family 2, immunoglobulin-like beta-sandwich
ECA722_g22212.t1	IPR017853	Glycoside hydrolase superfamily
ECA722_g22212.t1	IPR006103	Glycoside hydrolase family 2, catalytic domain
ECA722_g10647.t1	IPR024079	Metallopeptidase, catalytic domain superfamily
ECA722_g10647.t1	IPR036436	Disintegrin domain superfamily
ECA722_g10647.t1	IPR049038	ADAM10, cysteine-rich domain
ECA722_g10647.t1	IPR001762	Disintegrin domain
ECA722_g10647.t1	IPR001590	Peptidase M12B, ADAM/reprolysin
ECA722_g10647.t1	IPR051489	Disintegrin and Metalloproteinase Domain-Containing
ECA722_g10647.t1	IPR034025	ADAM10/ADAM17 catalytic domain
ECA722_g22062.t1	IPR053222	Zygotic Embryogenesis-Associated Protein
ECA722_g22062.t1	IPR001810	F-box domain
ECA722_g14906.t1	IPR036273	CRAL/TRIO, N-terminal domain superfamily
ECA722_g14906.t1	IPR006797	PRELI/MSF1 domain
ECA722_g14906.t1	IPR036865	CRAL-TRIO lipid binding domain superfamily
ECA722_g14906.t1	IPR009038	GOLD domain
ECA722_g14906.t1	IPR011074	CRAL/TRIO, N-terminal domain
ECA722_g14906.t1	IPR001251	CRAL-TRIO lipid binding domain
ECA722_g14906.t1	IPR051064	SEC14-like and CRAL-TRIO domain-containing protein
ECA722_g14906.t1	IPR036598	GOLD domain superfamily
ECA722_g5566.t1	IPR029058	Alpha/Beta hydrolase fold
ECA722_g5566.t1	IPR019826	Carboxylesterase type B, active site
ECA722_g5566.t1	IPR002018	Carboxylesterase, type B
ECA722_g5566.t1	IPR043187	Esterase CM06B1-like
ECA722_g10590.t1	IPR021859	XRN2-binding (XTBD) domain
ECA722_g10590.t1	IPR057067	Partner of xrn-2 protein 1-like, C-terminal
ECA722_g11612.t1	IPR005514	Chymotrypsin family Peptidase-S1
ECA722_g17614.t1	IPR001128	Cytochrome P450
ECA722_g17614.t1	IPR002401	Cytochrome P450, E-class, group I
ECA722_g17614.t1	IPR017972	Cytochrome P450, conserved site
ECA722_g17614.t1	IPR036396	Cytochrome P450 superfamily
ECA722_g17614.t1	IPR050182	Cytochrome P450 family 2
ECA722_g13436.t3	IPR013783	Immunoglobulin-like fold
ECA722_g13436.t3	IPR003598	Immunoglobulin subtype 2
ECA722_g13436.t3	IPR011009	Protein kinase-like domain superfamily
ECA722_g13436.t3	IPR013098	Immunoglobulin I-set
ECA722_g13436.t3	IPR001245	Serine-threonine/tyrosine-protein kinase, catalytic domain
ECA722_g13436.t3	IPR017441	Protein kinase, ATP binding site
ECA722_g13436.t3	IPR036179	Immunoglobulin-like domain superfamily
ECA722_g13436.t3	IPR007110	Immunoglobulin-like domain
ECA722_g13436.t3	IPR050122	Receptor Tyrosine Kinase
ECA722_g13436.t3	IPR000719	Protein kinase domain
ECA722_g13436.t3	IPR003599	Immunoglobulin domain subtype
ECA722_g13436.t3	IPR008266	Tyrosine-protein kinase, active site
ECA722_g13436.t3	IPR020635	Tyrosine-protein kinase, catalytic domain
ECA722_g2723.t1	IPR053220	Nematode receptor-like serpentine class H
ECA722_g2723.t1	IPR019422	7TM GPCR, serpentine receptor class h (Srh)
ECA722_g20799.t1	IPR053315	Peptidase C14A
ECA722_g3160.t1	IPR019429	7TM GPCR, serpentine chemoreceptor class i (Sri)
ECA722_g15870.t2	IPR008164	Repeat of unknown function XGLTT
ECA722_g21901.t1	IPR010558	Caenorhabditis elegans ly-6-related
ECA722_g19022.t1	IPR000175	Sodium:neurotransmitter symporter
ECA722_g19022.t1	IPR037272	Sodium:neurotransmitter symporter superfamily
ECA722_g12185.t1	IPR039798	Sulfhydryl oxidase
ECA722_g12185.t1	IPR042568	Sulfhydryl oxidase, flavin adenine dinucleotide (FAD) binding domain superfamily
ECA722_g12185.t1	IPR013766	Thioredoxin domain
ECA722_g12185.t1	IPR017937	Thioredoxin, conserved site
ECA722_g12185.t1	IPR036774	ERV/ALR sulfhydryl oxidase domain superfamily
ECA722_g12185.t1	IPR017905	ERV/ALR sulfhydryl oxidase domain
ECA722_g12185.t1	IPR036249	Thioredoxin-like superfamily
ECA722_g7426.t1	IPR001628	Zinc finger, nuclear hormone receptor-type
ECA722_g7426.t1	IPR013088	Zinc finger, NHR/GATA-type
ECA722_g7426.t1	IPR000536	Nuclear hormone receptor, ligand-binding domain
ECA722_g7426.t1	IPR035500	Nuclear hormone receptor-like domain superfamily
ECA722_g11281.t1	IPR040023	WW domain-binding protein 4
ECA722_g11281.t1	IPR003604	Matrin/U1-C-like, C2H2-type zinc finger
ECA722_g9076.t1	IPR038185	MyTH4 domain superfamily
ECA722_g9076.t1	IPR000857	MyTH4 domain
ECA722_g22360.t1	IPR002035	von Willebrand factor, type A
ECA722_g22360.t1	IPR016186	C-type lectin-like/link domain superfamily
ECA722_g22360.t1	IPR036465	von Willebrand factor A-like domain superfamily
ECA722_g22360.t1	IPR001304	C-type lectin-like
ECA722_g22360.t1	IPR016187	C-type lectin fold
ECA722_g9687.t1	IPR002048	EF-hand domain
ECA722_g9687.t1	IPR018247	EF-Hand 1, calcium-binding site
ECA722_g9687.t1	IPR011992	EF-hand domain pair
ECA722_g9687.t1	IPR051426	Peflin/Sorcin Calcium-Binding
ECA722_g17755.t1	IPR029058	Alpha/Beta hydrolase fold
ECA722_g17755.t1	IPR008758	Peptidase S28
ECA722_g17755.t1	IPR042269	Serine carboxypeptidase S28, SKS domain
ECA722_g4232.t1	IPR042470	RecQ mediated genome instability protein, N-terminal OB-fold domain superfamily
ECA722_g4232.t1	IPR002999	Tudor domain
ECA722_g4232.t1	IPR010304	Survival motor neuron, Tudor domain
ECA722_g4232.t1	IPR013894	RecQ mediated genome instability protein 1, OB-fold domain
ECA722_g14738.t1	IPR036259	MFS transporter superfamily
ECA722_g14738.t1	IPR020846	Major facilitator superfamily domain
ECA722_g14738.t1	IPR045263	Glucose transporter GLUT
ECA722_g14738.t1	IPR005828	Major facilitator, sugar transporter-like
ECA722_g9699.t2	IPR004625	Pyridoxine kinase
ECA722_g9699.t2	IPR029056	Ribokinase-like
ECA722_g9699.t2	IPR011611	Carbohydrate kinase PfkB
ECA722_g19693.t1	IPR023509	D-aminoacyl-tRNA deacylase-like superfamily
ECA722_g19693.t1	IPR003732	D-aminoacyl-tRNA deacylase DTD
ECA722_g928.t2	IPR009771	RIC1, C-terminal alpha solenoid region
ECA722_g928.t2	IPR011047	Quinoprotein alcohol dehydrogenase-like superfamily
ECA722_g928.t2	IPR040096	RAB6A-GEF complex partner protein 1
ECA722_g928.t2	IPR036322	WD40-repeat-containing domain superfamily
ECA722_g20766.t1	IPR002656	Acyltransferase 3 domain
ECA722_g20766.t1	IPR043968	SGNH domain
ECA722_g20766.t1	IPR050879	Acyltransferase 3
ECA722_g9655.t1	IPR004838	Aminotransferases, class-I, pyridoxal-phosphate-binding site
ECA722_g9655.t1	IPR015424	Pyridoxal phosphate-dependent transferase
ECA722_g9655.t1	IPR015421	Pyridoxal phosphate-dependent transferase, major domain
ECA722_g9655.t1	IPR000796	Aspartate/other aminotransferase
ECA722_g9655.t1	IPR004839	Aminotransferase, class I/classII, large domain
ECA722_g9655.t1	IPR015422	Pyridoxal phosphate-dependent transferase, small domain
ECA722_g8948.t1	IPR015943	WD40/YVTN repeat-like-containing domain superfamily
ECA722_g8948.t1	IPR036322	WD40-repeat-containing domain superfamily
ECA722_g3676.t1	IPR053220	Nematode receptor-like serpentine class H
ECA722_g3676.t1	IPR019422	7TM GPCR, serpentine receptor class h (Srh)
ECA722_g10890.t1	IPR025660	Cysteine peptidase, histidine active site
ECA722_g10890.t1	IPR038765	Papain-like cysteine peptidase superfamily
ECA722_g10890.t1	IPR013128	Peptidase C1A
ECA722_g10890.t1	IPR000668	Peptidase C1A, papain C-terminal
ECA722_g10890.t1	IPR001212	Somatomedin B domain
ECA722_g10890.t1	IPR025661	Cysteine peptidase, asparagine active site
ECA722_g13569.t1	IPR002048	EF-hand domain
ECA722_g13569.t1	IPR028846	Recoverin family
ECA722_g13569.t1	IPR018247	EF-Hand 1, calcium-binding site
ECA722_g13569.t1	IPR011992	EF-hand domain pair
ECA722_g3394.t1	IPR021942	Protein of unknown function DUF3557
ECA722_g16518.t1	IPR055578	Domain of unknown function DUF7154
ECA722_g1903.t1	IPR025602	BCP1 family
ECA722_g19975.t1	IPR013961	RAI1-like
ECA722_g19975.t1	IPR039039	RAI1-like family
ECA722_g20680.t1	IPR000582	Acyl-CoA-binding protein, ACBP
ECA722_g20680.t1	IPR035984	Acyl-CoA binding protein superfamily
ECA722_g20680.t1	IPR014352	FERM/acyl-CoA-binding protein superfamily
ECA722_g4829.t1	IPR053286	Nematode receptor-like srab
ECA722_g4829.t1	IPR019408	7TM GPCR, serpentine receptor class ab (Srab)
ECA722_g14829.t1	IPR036873	Rhodanese-like domain superfamily
ECA722_g14829.t1	IPR001763	Rhodanese-like domain
ECA722_g14829.t1	IPR000751	M-phase inducer phosphatase
ECA722_g17049.t1	IPR052665	Neuropeptide-activated GPCR
ECA722_g17049.t1	IPR019426	7TM GPCR, serpentine receptor class v (Srv)
ECA722_g17049.t1	IPR017452	GPCR, rhodopsin-like, 7TM
ECA722_g14586.t2	IPR045851	AMP-binding enzyme, C-terminal domain superfamily
ECA722_g14586.t2	IPR025110	AMP-binding enzyme, C-terminal domain
ECA722_g14586.t2	IPR000873	AMP-dependent synthetase/ligase domain
ECA722_g14586.t2	IPR020845	AMP-binding, conserved site
ECA722_g14586.t2	IPR042099	ANL, N-terminal domain
ECA722_g837.t1	IPR000326	Phosphatidic acid phosphatase type 2/haloperoxidase
ECA722_g837.t1	IPR043216	Phosphatidic acid phosphatases-like
ECA722_g837.t1	IPR036938	Phosphatidic acid phosphatase type 2/haloperoxidase superfamily
ECA722_g5776.t2	IPR001736	Phospholipase D/Transphosphatidylase
ECA722_g5776.t2	IPR050874	Diverse function phospholipase D-related protein
ECA722_g5776.t2	IPR032803	PLD-like domain
ECA722_g17543.t1	IPR038479	Transthyretin-like superfamily
ECA722_g17543.t1	IPR008588	Protein of unknown function DUF870, Caenorhabditis species
ECA722_g1446.t1	IPR000560	Histidine phosphatase superfamily, clade-2
ECA722_g1446.t1	IPR050645	Histidine Acid Phosphatase
ECA722_g1446.t1	IPR033379	Histidine acid phosphatase active site
ECA722_g1446.t1	IPR029033	Histidine phosphatase superfamily
ECA722_g10228.t2	IPR029071	Ubiquitin-like domain superfamily
ECA722_g10228.t2	IPR006636	Heat shock chaperonin-binding
ECA722_g10228.t2	IPR036353	XPC-binding domain superfamily
ECA722_g10228.t2	IPR000626	Ubiquitin-like domain
ECA722_g10228.t2	IPR015496	Ubiquilin
ECA722_g16668.t1	IPR012885	Sdz-33, F-box domain
ECA722_g16668.t1	IPR001810	F-box domain
ECA722_g8652.t1	IPR040161	F-box A protein FB224
ECA722_g8652.t1	IPR036047	F-box-like domain superfamily
ECA722_g8652.t1	IPR001810	F-box domain
ECA722_g8652.t1	IPR002900	Domain of unknown function DUF38/FTH, Caenorhabditis species
ECA722_g22152.t1	IPR036412	HAD-like superfamily
ECA722_g22152.t1	IPR023214	HAD superfamily
ECA722_g22152.t1	IPR006439	HAD hydrolase, subfamily IA
ECA722_g22152.t1	IPR050155	HAD-like hydrolase superfamily
ECA722_g19249.t1	IPR019422	7TM GPCR, serpentine receptor class h (Srh)
ECA722_g8889.t1	IPR002486	Nematode cuticle collagen, N-terminal
ECA722_g8889.t1	IPR008160	Collagen triple helix repeat
ECA722_g21241.t1	IPR001304	C-type lectin-like
ECA722_g21241.t1	IPR016187	C-type lectin fold
ECA722_g21241.t1	IPR016186	C-type lectin-like/link domain superfamily
ECA722_g21241.t1	IPR006583	PAN-3 domain
ECA722_g8289.t1	IPR033379	Histidine acid phosphatase active site
ECA722_g8289.t1	IPR000560	Histidine phosphatase superfamily, clade-2
ECA722_g8289.t1	IPR029033	Histidine phosphatase superfamily
ECA722_g8289.t1	IPR050645	Histidine Acid Phosphatase
ECA722_g13445.t1	IPR013098	Immunoglobulin I-set
ECA722_g13445.t1	IPR003591	Leucine-rich repeat, typical subtype
ECA722_g13445.t1	IPR032675	Leucine-rich repeat domain superfamily
ECA722_g13445.t1	IPR037120	Haem peroxidase domain superfamily, animal type
ECA722_g13445.t1	IPR003599	Immunoglobulin domain subtype
ECA722_g13445.t1	IPR010255	Haem peroxidase superfamily
ECA722_g13445.t1	IPR036179	Immunoglobulin-like domain superfamily
ECA722_g13445.t1	IPR013783	Immunoglobulin-like fold
ECA722_g13445.t1	IPR007110	Immunoglobulin-like domain
ECA722_g13445.t1	IPR003598	Immunoglobulin subtype 2
ECA722_g13445.t1	IPR019791	Haem peroxidase, animal-type
ECA722_g13445.t1	IPR001611	Leucine-rich repeat
ECA722_g13445.t1	IPR034824	Peroxidasin, peroxidase domain
ECA722_g13445.t1	IPR000372	Leucine-rich repeat N-terminal domain
ECA722_g12017.t1	IPR011333	SKP1/BTB/POZ domain superfamily
ECA722_g12017.t1	IPR000210	BTB/POZ domain
ECA722_g3473.t1	IPR000938	CAP Gly-rich domain
ECA722_g3473.t1	IPR011333	SKP1/BTB/POZ domain superfamily
ECA722_g3473.t1	IPR000210	BTB/POZ domain
ECA722_g3473.t1	IPR036859	CAP Gly-rich domain superfamily
ECA722_g7343.t1	IPR000612	Proteolipid membrane potential modulator
ECA722_g4471.t1	IPR016186	C-type lectin-like/link domain superfamily
ECA722_g4471.t1	IPR016187	C-type lectin fold
ECA722_g4471.t1	IPR001304	C-type lectin-like
ECA722_g8223.t1	IPR036034	PDZ superfamily
ECA722_g8223.t1	IPR035963	FERM superfamily, second domain
ECA722_g8223.t1	IPR000299	FERM domain
ECA722_g8223.t1	IPR001202	WW domain
ECA722_g8223.t1	IPR001478	PDZ domain
ECA722_g8223.t1	IPR019748	FERM central domain
ECA722_g8223.t1	IPR014352	FERM/acyl-CoA-binding protein superfamily
ECA722_g8223.t1	IPR029071	Ubiquitin-like domain superfamily
ECA722_g8223.t1	IPR019749	Band 4.1 domain
ECA722_g9425.t1	IPR008628	Golgi phosphoprotein 3-like
ECA722_g9425.t1	IPR038261	Golgi phosphoprotein 3-like domain superfamily
ECA722_g13753.t2	IPR013087	Zinc finger C2H2-type
ECA722_g13753.t2	IPR036236	Zinc finger C2H2 superfamily
ECA722_g13753.t2	IPR027756	Ovo-like
ECA722_g9086.t1	IPR036282	Glutathione S-transferase, C-terminal domain superfamily
ECA722_g9086.t1	IPR040079	Glutathione transferase family
ECA722_g9086.t1	IPR003082	Glutathione S-transferase, Pi class
ECA722_g9086.t1	IPR036249	Thioredoxin-like superfamily
ECA722_g9086.t1	IPR004045	Glutathione S-transferase, N-terminal
ECA722_g9086.t1	IPR050213	Glutathione S-transferase superfamily
ECA722_g9086.t1	IPR004046	Glutathione S-transferase, C-terminal
ECA722_g9086.t1	IPR010987	Glutathione S-transferase, C-terminal-like
ECA722_g20289.t2	IPR036305	RGS domain superfamily
ECA722_g20289.t2	IPR044926	RGS, subdomain 2
ECA722_g20289.t2	IPR016137	RGS domain
ECA722_g20289.t2	IPR052246	Cell Polarization and PKA Anchoring
ECA722_g11603.t1	IPR000344	7TM GPCR, serpentine receptor class a (Sra)
ECA722_g7840.t1	IPR035684	Arginyl-tRNA synthetase, catalytic core domain
ECA722_g7840.t1	IPR014729	Rossmann-like alpha/beta/alpha sandwich fold
ECA722_g7840.t1	IPR008909	DALR anticodon binding
ECA722_g7840.t1	IPR001278	Arginine-tRNA ligase
ECA722_g7840.t1	IPR001412	Aminoacyl-tRNA synthetase, class I, conserved site
ECA722_g7840.t1	IPR036695	Arginyl tRNA synthetase N-terminal domain superfamily
ECA722_g7840.t1	IPR005148	Arginyl tRNA synthetase N-terminal domain
ECA722_g7840.t1	IPR009080	Aminoacyl-tRNA synthetase, class Ia, anticodon-binding
ECA722_g12912.t1	IPR000402	Sodium/potassium-transporting ATPase subunit beta
ECA722_g12912.t1	IPR038702	Sodium/potassium-transporting ATPase subunit beta superfamily
ECA722_g20403.t1	IPR002213	UDP-glucuronosyl/UDP-glucosyltransferase
ECA722_g20403.t1	IPR035595	UDP-glycosyltransferase family, conserved site
ECA722_g20403.t1	IPR050271	UDP-glycosyltransferase
ECA722_g19511.t1	IPR026258	Signal recognition particle subunit SRP68
ECA722_g19511.t1	IPR034652	Signal recognition particle subunit SRP68, RNA-binding domain
ECA722_g19511.t1	IPR038253	SRP68, N-terminal domain superfamily
ECA722_g5170.t1	IPR050168	AAA ATPase domain-containing protein
ECA722_g5170.t1	IPR003593	AAA+ ATPase domain
ECA722_g5170.t1	IPR027417	P-loop containing nucleoside triphosphate hydrolase
ECA722_g5170.t1	IPR003959	ATPase, AAA-type, core
ECA722_g9447.t1	IPR052501	Alpha-1-2 Fucosyltransferase
ECA722_g9447.t1	IPR002516	Glycosyl transferase, family 11
ECA722_g13470.t1	IPR011527	ABC transporter type 1, transmembrane domain
ECA722_g13470.t1	IPR003593	AAA+ ATPase domain
ECA722_g13470.t1	IPR003439	ABC transporter-like, ATP-binding domain
ECA722_g13470.t1	IPR036640	ABC transporter type 1, transmembrane domain superfamily
ECA722_g13470.t1	IPR039421	Type 1 protein exporter
ECA722_g13470.t1	IPR027417	P-loop containing nucleoside triphosphate hydrolase
ECA722_g13470.t1	IPR017871	ABC transporter-like, conserved site
ECA722_g19171.t1	IPR016024	Armadillo-type fold
ECA722_g19171.t1	IPR002554	Protein phosphatase 2A, regulatory B subunit, B56
ECA722_g19171.t1	IPR011989	Armadillo-like helical
ECA722_g22393.t1	IPR018159	Spectrin/alpha-actinin
ECA722_g22393.t1	IPR011992	EF-hand domain pair
ECA722_g22393.t1	IPR018247	EF-Hand 1, calcium-binding site
ECA722_g22393.t1	IPR002048	EF-hand domain
ECA722_g22393.t1	IPR002017	Spectrin repeat
ECA722_g2629.t1	IPR032675	Leucine-rich repeat domain superfamily
ECA722_g2629.t1	IPR044640	U2 small nuclear ribonucleoprotein A'
ECA722_g2629.t1	IPR001611	Leucine-rich repeat
ECA722_g14029.t1	IPR011009	Protein kinase-like domain superfamily
ECA722_g14029.t1	IPR008271	Serine/threonine-protein kinase, active site
ECA722_g14029.t1	IPR000719	Protein kinase domain
ECA722_g14029.t1	IPR052468	Dual specificity MAP kinase kinase
ECA722_g22503.t2	IPR021149	Oligosaccharyl transferase complex, subunit OST3/OST6
ECA722_g22503.t2	IPR036249	Thioredoxin-like superfamily
ECA722_g8755.t1	IPR040271	Uncharacterized protein T19C3.2-like
ECA722_g3832.t1	IPR006028	Gamma-aminobutyric acid A receptor/Glycine receptor alpha
ECA722_g3832.t1	IPR038050	Neuronal acetylcholine receptor
ECA722_g3832.t1	IPR036719	Neurotransmitter-gated ion-channel transmembrane domain superfamily
ECA722_g3832.t1	IPR036734	Neurotransmitter-gated ion-channel ligand-binding domain superfamily
ECA722_g3832.t1	IPR006201	Neurotransmitter-gated ion-channel
ECA722_g3832.t1	IPR006202	Neurotransmitter-gated ion-channel ligand-binding domain
ECA722_g18933.t1	IPR006043	Nucleobase cation symporter 2 family
ECA722_g13224.t1	IPR016286	Alpha-L-fucosidase, metazoa-type
ECA722_g13224.t1	IPR000933	Glycoside hydrolase, family 29
ECA722_g13224.t1	IPR018526	Glycoside hydrolase, family 29, conserved site
ECA722_g13224.t1	IPR017853	Glycoside hydrolase superfamily
ECA722_g13224.t1	IPR057739	Glycoside hydrolase family 29, N-terminal
ECA722_g3942.t1	IPR007053	LRAT domain
ECA722_g3942.t1	IPR053372	Vulval toroid morphogenesis-associated protein
ECA722_g11672.t1	IPR040384	Orcokinin peptides type A/B
ECA722_g7833.t1	IPR009000	Translation protein, beta-barrel domain superfamily
ECA722_g7833.t1	IPR000597	Large ribosomal subunit protein uL3
ECA722_g7833.t1	IPR019927	Large ribosomal subunit protein uL3, bacterial/organelle-type
ECA722_g7854.t1	IPR019008	ER membrane protein complex subunit 7, beta-sandwich domain
ECA722_g7854.t1	IPR039163	ER membrane protein complex subunit 7
ECA722_g18923.t1	IPR036322	WD40-repeat-containing domain superfamily
ECA722_g18923.t1	IPR001680	WD40 repeat
ECA722_g18923.t1	IPR015943	WD40/YVTN repeat-like-containing domain superfamily
ECA722_g18923.t1	IPR051362	WD repeat creC family regulators
ECA722_g18765.t1	IPR021134	Bestrophin-like
ECA722_g18765.t1	IPR000615	Bestrophin
ECA722_g3025.t1	IPR003326	TRA-1 regulated
ECA722_g14576.t4	IPR000276	G protein-coupled receptor, rhodopsin-like
ECA722_g14576.t4	IPR017452	GPCR, rhodopsin-like, 7TM
ECA722_g12552.t1	IPR002655	Acyl-CoA oxidase, C-terminal
ECA722_g12552.t1	IPR036250	Acyl-CoA dehydrogenase-like, C-terminal
ECA722_g12552.t1	IPR012258	Acyl-CoA oxidase
ECA722_g12552.t1	IPR046373	Acyl-CoA oxidase/dehydrogenase, middle domain superfamily
ECA722_g12552.t1	IPR009100	Acyl-CoA dehydrogenase/oxidase, N-terminal and middle domain superfamily
ECA722_g12552.t1	IPR055060	Acyl-CoA oxidase, C-alpha1 domain
ECA722_g12552.t1	IPR029320	Acyl-coenzyme A oxidase, N-terminal
ECA722_g12552.t1	IPR037069	Acyl-CoA dehydrogenase/oxidase, N-terminal domain superfamily
ECA722_g21529.t1	IPR051368	Serine Protease Inhibitor-like TIL Domain
ECA722_g21529.t1	IPR002919	Trypsin Inhibitor-like, cysteine rich domain
ECA722_g21529.t1	IPR036084	Serine protease inhibitor-like superfamily
ECA722_g2870.t1	IPR008160	Collagen triple helix repeat
ECA722_g2870.t1	IPR002486	Nematode cuticle collagen, N-terminal
ECA722_g14900.t1	IPR002223	Pancreatic trypsin inhibitor Kunitz domain
ECA722_g14900.t1	IPR028150	Lustrin, cysteine-rich repeated
ECA722_g14900.t1	IPR036880	Pancreatic trypsin inhibitor Kunitz domain superfamily
ECA722_g14900.t1	IPR053014	Cuticle-associated divergent protein
ECA722_g14900.t1	IPR006150	Cysteine-rich repeat
ECA722_g14900.t1	IPR020901	Proteinase inhibitor I2, Kunitz, conserved site
ECA722_g14900.t1	IPR006149	EB domain
ECA722_g17094.t1	IPR006201	Neurotransmitter-gated ion-channel
ECA722_g17094.t1	IPR006029	Neurotransmitter-gated ion-channel transmembrane domain
ECA722_g17094.t1	IPR036719	Neurotransmitter-gated ion-channel transmembrane domain superfamily
ECA722_g17094.t1	IPR038050	Neuronal acetylcholine receptor
ECA722_g17094.t1	IPR036734	Neurotransmitter-gated ion-channel ligand-binding domain superfamily
ECA722_g17094.t1	IPR002394	Nicotinic acetylcholine receptor
ECA722_g17094.t1	IPR006202	Neurotransmitter-gated ion-channel ligand-binding domain
ECA722_g17094.t1	IPR018000	Neurotransmitter-gated ion-channel, conserved site
ECA722_g12732.t1	IPR018499	Tetraspanin/Peripherin
ECA722_g12732.t1	IPR008952	Tetraspanin, EC2 domain superfamily
ECA722_g12732.t1	IPR000301	Tetraspanin, animals
ECA722_g20908.t1	IPR052823	SXP/RAL-2-related
ECA722_g20908.t1	IPR003677	SXP/RAL-2 family protein Ani s 5-like, cation-binding domain
ECA722_g9011.t1	IPR006561	DZF domain
ECA722_g9011.t1	IPR013087	Zinc finger C2H2-type
ECA722_g9011.t1	IPR036236	Zinc finger C2H2 superfamily
ECA722_g9011.t1	IPR003604	Matrin/U1-C-like, C2H2-type zinc finger
ECA722_g9011.t1	IPR049401	DZF domain, N-terminal
ECA722_g9011.t1	IPR049402	DZF domain, C-terminal
ECA722_g9011.t1	IPR043519	Nucleotidyltransferase superfamily
ECA722_g16288.t1	IPR032847	Pre-mRNA-processing factor 17
ECA722_g20114.t1	IPR006186	Serine/threonine-specific protein phosphatase/bis(5-nucleosyl)-tetraphosphatase
ECA722_g20114.t1	IPR029052	Metallo-dependent phosphatase-like
ECA722_g20114.t1	IPR050341	Serine/threonine-protein phosphatase PP1 catalytic subunit
ECA722_g20114.t1	IPR004843	Calcineurin-like, phosphoesterase domain
ECA722_g12735.t2	IPR005178	Organic solute transporter subunit alpha/Transmembrane protein 184
ECA722_g19519.t1	IPR013099	Potassium channel domain
ECA722_g19519.t1	IPR003280	Two pore domain potassium channel
ECA722_g6221.t1	IPR038050	Neuronal acetylcholine receptor
ECA722_g6221.t1	IPR006201	Neurotransmitter-gated ion-channel
ECA722_g6221.t1	IPR036734	Neurotransmitter-gated ion-channel ligand-binding domain superfamily
ECA722_g6221.t1	IPR018000	Neurotransmitter-gated ion-channel, conserved site
ECA722_g6221.t1	IPR002394	Nicotinic acetylcholine receptor
ECA722_g6221.t1	IPR006029	Neurotransmitter-gated ion-channel transmembrane domain
ECA722_g6221.t1	IPR036719	Neurotransmitter-gated ion-channel transmembrane domain superfamily
ECA722_g6221.t1	IPR006202	Neurotransmitter-gated ion-channel ligand-binding domain
ECA722_g15106.t1	IPR055531	Domain of unknown function DUF7107
ECA722_g2577.t1	IPR004177	DDHD domain
ECA722_g2577.t1	IPR058055	PA-PLA1
ECA722_g2577.t1	IPR029058	Alpha/Beta hydrolase fold
ECA722_g6507.t2	IPR029052	Metallo-dependent phosphatase-like
ECA722_g6507.t2	IPR006186	Serine/threonine-specific protein phosphatase/bis(5-nucleosyl)-tetraphosphatase
ECA722_g6507.t2	IPR004843	Calcineurin-like, phosphoesterase domain
ECA722_g6507.t2	IPR050341	Serine/threonine-protein phosphatase PP1 catalytic subunit
ECA722_g9761.t1	IPR002687	Nop domain
ECA722_g9761.t1	IPR027105	U4/U6 small nuclear ribonucleoprotein Prp31
ECA722_g9761.t1	IPR036070	Nop domain superfamily
ECA722_g9761.t1	IPR012976	NOSIC
ECA722_g9761.t1	IPR019175	Prp31 C-terminal
ECA722_g9761.t1	IPR042239	Nop, C-terminal domain
ECA722_g20586.t1	IPR017441	Protein kinase, ATP binding site
ECA722_g20586.t1	IPR051138	PIM Serine/Threonine Kinase
ECA722_g20586.t1	IPR000719	Protein kinase domain
ECA722_g20586.t1	IPR008271	Serine/threonine-protein kinase, active site
ECA722_g20586.t1	IPR011009	Protein kinase-like domain superfamily
ECA722_g18458.t1	IPR000719	Protein kinase domain
ECA722_g18458.t1	IPR008271	Serine/threonine-protein kinase, active site
ECA722_g18458.t1	IPR011009	Protein kinase-like domain superfamily
ECA722_g18458.t1	IPR050108	Cyclin-dependent kinase
ECA722_g8927.t1	IPR011016	Zinc finger, RING-CH-type
ECA722_g8927.t1	IPR013083	Zinc finger, RING/FYVE/PHD-type
ECA722_g20979.t1	IPR029448	Fanconi anaemia protein FANCD2
ECA722_g12962.t1	IPR011009	Protein kinase-like domain superfamily
ECA722_g12962.t1	IPR017441	Protein kinase, ATP binding site
ECA722_g12962.t1	IPR000719	Protein kinase domain
ECA722_g12962.t1	IPR050108	Cyclin-dependent kinase
ECA722_g12962.t1	IPR008271	Serine/threonine-protein kinase, active site
ECA722_g15736.t1	IPR052823	SXP/RAL-2-related
ECA722_g15736.t1	IPR003677	SXP/RAL-2 family protein Ani s 5-like, cation-binding domain
ECA722_g18075.t1	IPR000242	Tyrosine-specific protein phosphatase, PTPase domain
ECA722_g18075.t1	IPR016130	Protein-tyrosine phosphatase, active site
ECA722_g18075.t1	IPR052782	Oocyte-to-zygote transition regulator
ECA722_g18075.t1	IPR029021	Protein-tyrosine phosphatase-like
ECA722_g18075.t1	IPR000387	Tyrosine-specific protein phosphatases domain
ECA722_g18075.t1	IPR003595	Protein-tyrosine phosphatase, catalytic
ECA722_g17041.t1	IPR000884	Thrombospondin type-1 (TSP1) repeat
ECA722_g6352.t1	IPR002542	T20D4.11-like domain
ECA722_g20947.t1	IPR001892	Small ribosomal subunit protein uS13
ECA722_g20947.t1	IPR027437	Small ribosomal subunit protein uS13, C-terminal
ECA722_g20947.t1	IPR010979	Small ribosomal subunit protein uS13-like, H2TH
ECA722_g20947.t1	IPR018269	Small ribosomal subunit protein uS13, conserved site
ECA722_g10627.t1	IPR050115	Proteasome subunit alpha
ECA722_g10627.t1	IPR001353	Proteasome, subunit alpha/beta
ECA722_g10627.t1	IPR000426	Proteasome alpha-subunit, N-terminal domain
ECA722_g10627.t1	IPR029055	Nucleophile aminohydrolases, N-terminal
ECA722_g10627.t1	IPR023332	Proteasome alpha-type subunit
ECA722_g18698.t1	IPR056014	Domain of unknown function DUF7592
ECA722_g18698.t1	IPR000859	CUB domain
ECA722_g18698.t1	IPR003366	CUB-like domain
ECA722_g18698.t1	IPR035914	Spermadhesin, CUB domain superfamily
ECA722_g14469.t1	IPR050177	Bifunctional lipid A modification and metabolic enzymes
ECA722_g14469.t1	IPR036291	NAD(P)-binding domain superfamily
ECA722_g14469.t1	IPR002225	3-beta hydroxysteroid dehydrogenase/isomerase
ECA722_g6301.t1	IPR002542	T20D4.11-like domain
ECA722_g6301.t1	IPR016638	Uncharacterised protein family UPF0376
ECA722_g2313.t1	IPR036396	Cytochrome P450 superfamily
ECA722_g2313.t1	IPR001128	Cytochrome P450
ECA722_g2313.t1	IPR050479	Cytochrome P450, families 11 and 27
ECA722_g2313.t1	IPR017972	Cytochrome P450, conserved site
ECA722_g2313.t1	IPR002401	Cytochrome P450, E-class, group I
ECA722_g2353.t1	IPR000086	NUDIX hydrolase domain
ECA722_g2353.t1	IPR039989	ADP-ribose pyrophosphatase, mitochondrial
ECA722_g2353.t1	IPR015797	NUDIX hydrolase-like domain superfamily
ECA722_g17568.t1	IPR019306	Transmembrane protein 231
ECA722_g666.t1	IPR036259	MFS transporter superfamily
ECA722_g666.t1	IPR051068	Major Facilitator Superfamily Domain-Containing Protein
ECA722_g666.t1	IPR011701	Major facilitator superfamily
ECA722_g20749.t1	IPR001810	F-box domain
ECA722_g20749.t1	IPR040161	F-box A protein FB224
ECA722_g20749.t1	IPR002900	Domain of unknown function DUF38/FTH, Caenorhabditis species
ECA722_g20749.t1	IPR036047	F-box-like domain superfamily
ECA722_g14950.t1	IPR024789	Anaphase-promoting complex subunit 4
ECA722_g9413.t1	IPR030397	SEPARIN core domain
ECA722_g9413.t1	IPR005314	Peptidase C50, separase
ECA722_g1277.t1	IPR017853	Glycoside hydrolase superfamily
ECA722_g1277.t1	IPR011583	Chitinase II/V-like, catalytic domain
ECA722_g1277.t1	IPR001223	Glycoside hydrolase family 18, catalytic domain
ECA722_g20957.t1	IPR056643	Domain of unknown function DUF7741
ECA722_g16761.t1	IPR041426	Mos1 transposase, HTH domain
ECA722_g16761.t1	IPR001810	F-box domain
ECA722_g16761.t1	IPR040161	F-box A protein FB224
ECA722_g16761.t1	IPR002900	Domain of unknown function DUF38/FTH, Caenorhabditis species
ECA722_g16420.t1	IPR018817	7TM GPCR, serpentine receptor class z (Srz)
ECA722_g19046.t1	IPR036457	PPM-type phosphatase-like domain superfamily
ECA722_g19046.t1	IPR001932	PPM-type phosphatase-like domain
ECA722_g19046.t1	IPR015655	Protein phosphatase 2C
ECA722_g19046.t1	IPR000222	PPM-type phosphatase, divalent cation binding
ECA722_g18214.t1	IPR005137	Membrane complex biogenesis protein, BtpA family
ECA722_g18214.t1	IPR011060	Ribulose-phosphate binding barrel
ECA722_g16955.t1	IPR002738	RNase P subunit p30
ECA722_g16955.t1	IPR016195	Polymerase/histidinol phosphatase-like
ECA722_g22236.t1	IPR004520	tRNA modification GTPase MnmE
ECA722_g22236.t1	IPR006073	GTP binding domain
ECA722_g22236.t1	IPR027417	P-loop containing nucleoside triphosphate hydrolase
ECA722_g22236.t1	IPR031168	TrmE-type guanine nucleotide-binding domain
ECA722_g22236.t1	IPR027266	Aminomethyltransferase superfamily
ECA722_g22236.t1	IPR018948	GTP-binding protein TrmE, N-terminal
ECA722_g22236.t1	IPR005225	Small GTP-binding domain
ECA722_g22236.t1	IPR027368	tRNA modification GTPase MnmE domain 2
ECA722_g22236.t1	IPR025867	MnmE, helical domain
ECA722_g10219.t1	IPR051115	Lysosomal-associated transmembrane transporter
ECA722_g16302.t1	IPR055578	Domain of unknown function DUF7154
ECA722_g16302.t1	IPR016186	C-type lectin-like/link domain superfamily
ECA722_g16302.t1	IPR016187	C-type lectin fold
ECA722_g16302.t1	IPR001304	C-type lectin-like
ECA722_g4398.t1	IPR016187	C-type lectin fold
ECA722_g4398.t1	IPR050801	Calcium-Dependent Lectins in Immunity and Development
ECA722_g4398.t1	IPR001304	C-type lectin-like
ECA722_g4398.t1	IPR016186	C-type lectin-like/link domain superfamily
ECA722_g4398.t1	IPR018378	C-type lectin, conserved site
ECA722_g7416.t1	IPR000536	Nuclear hormone receptor, ligand-binding domain
ECA722_g7416.t1	IPR035500	Nuclear hormone receptor-like domain superfamily
ECA722_g7416.t1	IPR001628	Zinc finger, nuclear hormone receptor-type
ECA722_g7416.t1	IPR013088	Zinc finger, NHR/GATA-type
ECA722_g12841.t1	IPR036734	Neurotransmitter-gated ion-channel ligand-binding domain superfamily
ECA722_g12841.t1	IPR006201	Neurotransmitter-gated ion-channel
ECA722_g12841.t1	IPR038050	Neuronal acetylcholine receptor
ECA722_g12841.t1	IPR006202	Neurotransmitter-gated ion-channel ligand-binding domain
ECA722_g13506.t1	IPR006153	Cation/H+ exchanger, transmembrane domain
ECA722_g13506.t1	IPR004709	Na+/H+ exchanger
ECA722_g13506.t1	IPR018422	Cation/H+ exchanger, CPA1 family
ECA722_g13506.t1	IPR002090	Sodium/hydrogen exchanger 6/7/9
ECA722_g2268.t1	IPR019309	WASH complex subunit 3
ECA722_g4619.t1	IPR000609	7TM GPCR, serpentine receptor class g (Srg)
ECA722_g4619.t1	IPR052880	Nematode Receptor-Like Serpentine Class Gamma
ECA722_g10777.t1	IPR056676	Domain of unknown function DUF7774
ECA722_g3830.t1	IPR001810	F-box domain
ECA722_g3830.t1	IPR012885	Sdz-33, F-box domain
ECA722_g4706.t1	IPR017452	GPCR, rhodopsin-like, 7TM
ECA722_g4706.t1	IPR019427	7TM GPCR, serpentine receptor class w (Srw)
ECA722_g6592.t1	IPR053286	Nematode receptor-like srab
ECA722_g6592.t1	IPR019408	7TM GPCR, serpentine receptor class ab (Srab)
ECA722_g6919.t1	IPR019430	7TM GPCR, serpentine receptor class x (Srx)
ECA722_g6919.t1	IPR017452	GPCR, rhodopsin-like, 7TM
ECA722_g651.t2	IPR012337	Ribonuclease H-like superfamily
ECA722_g651.t2	IPR037431	RNA exonuclease 4, DEDDh 3'-5' exonuclease domain
ECA722_g651.t2	IPR036397	Ribonuclease H superfamily
ECA722_g651.t2	IPR013520	Ribonuclease H-like domain
ECA722_g651.t2	IPR047021	RNA exonuclease REXO1/REXO3/REXO4-like
ECA722_g8647.t1	IPR001810	F-box domain
ECA722_g8647.t1	IPR002900	Domain of unknown function DUF38/FTH, Caenorhabditis species
ECA722_g8647.t1	IPR040161	F-box A protein FB224
ECA722_g13889.t1	IPR021543	Programmed cell death activator EGL-1
ECA722_g20153.t2	IPR000276	G protein-coupled receptor, rhodopsin-like
ECA722_g20153.t2	IPR017452	GPCR, rhodopsin-like, 7TM
ECA722_g20153.t2	IPR000995	Muscarinic acetylcholine receptor family
ECA722_g17805.t1	IPR001810	F-box domain
ECA722_g17805.t1	IPR042317	F-box protein she-1-like
ECA722_g16386.t1	IPR047130	Serpentine type 7TM GPCR chemoreceptor Srsx, nematodes
ECA722_g16386.t1	IPR017452	GPCR, rhodopsin-like, 7TM
ECA722_g10496.t3	IPR001356	Homeodomain
ECA722_g10496.t3	IPR043562	Retinal homeobox protein RAX/RAX2
ECA722_g10496.t3	IPR009057	Homedomain-like superfamily
ECA722_g10496.t3	IPR017970	Homeobox, conserved site
ECA722_g3807.t1	IPR050357	Arrestin domain-containing protein
ECA722_g3807.t1	IPR014752	Arrestin-like, C-terminal
ECA722_g3807.t1	IPR014756	Immunoglobulin E-set
ECA722_g3807.t1	IPR011021	Arrestin-like, N-terminal
ECA722_g3807.t1	IPR011022	Arrestin C-terminal-like domain
ECA722_g9742.t1	IPR003582	ShKT domain
ECA722_g5914.t1	IPR005331	Sulfotransferase
ECA722_g5914.t1	IPR007669	Carbohydrate sulfotransferase Chst-1-like
ECA722_g12985.t1	IPR012877	Uncharacterised oxidoreductase Dhs-27
ECA722_g12985.t1	IPR052961	Oxidoreductase and Kinase-like Enzymes
ECA722_g12985.t1	IPR015897	CHK kinase-like
ECA722_g12985.t1	IPR011009	Protein kinase-like domain superfamily
ECA722_g10910.t1	IPR056752	Elongation factor-like GTPase 1 domain
ECA722_g10910.t1	IPR035647	EF-G domain III/V-like
ECA722_g10910.t1	IPR000795	Translational (tr)-type GTP-binding domain
ECA722_g10910.t1	IPR009000	Translation protein, beta-barrel domain superfamily
ECA722_g10910.t1	IPR027417	P-loop containing nucleoside triphosphate hydrolase
ECA722_g10910.t1	IPR000640	Elongation factor EFG, domain V-like
ECA722_g10910.t1	IPR014721	Small ribosomal subunit protein uS5 domain 2-type fold, subgroup
ECA722_g10910.t1	IPR005225	Small GTP-binding domain
ECA722_g10910.t1	IPR020568	Ribosomal protein uS5 domain 2-type superfamily
ECA722_g21505.t1	IPR053220	Nematode receptor-like serpentine class H
ECA722_g21505.t1	IPR019422	7TM GPCR, serpentine receptor class h (Srh)
ECA722_g14151.t1	IPR026849	Autophagy-related protein 2
ECA722_g19676.t1	IPR001534	Transthyretin-like
ECA722_g19676.t1	IPR038479	Transthyretin-like superfamily
ECA722_g11667.t1	IPR002769	Translation initiation factor IF6
ECA722_g257.t1	IPR008699	NADH dehydrogenase [ubiquinone] 1 beta subcomplex subunit 8
ECA722_g5548.t2	IPR029058	Alpha/Beta hydrolase fold
ECA722_g5548.t2	IPR002918	Lipase EstA/Esterase EstB
ECA722_g13771.t1	IPR005334	Dynein light chain Tctex-1 like
ECA722_g13771.t1	IPR038586	Tctex-1-like superfamily
ECA722_g19093.t1	IPR036273	CRAL/TRIO, N-terminal domain superfamily
ECA722_g19093.t1	IPR036865	CRAL-TRIO lipid binding domain superfamily
ECA722_g19093.t1	IPR001251	CRAL-TRIO lipid binding domain
ECA722_g19093.t1	IPR053302	CRAL-TRIO domain-containing protein
ECA722_g14398.t1	IPR015449	Potassium channel, calcium-activated, SK
ECA722_g14398.t1	IPR013099	Potassium channel domain
ECA722_g14398.t1	IPR004178	Calmodulin-binding domain
ECA722_g14398.t1	IPR036122	SK, calmodulin-binding domain superfamily
ECA722_g8016.t1	IPR042460	DCN1-like, PONY binding domain
ECA722_g8016.t1	IPR009060	UBA-like superfamily
ECA722_g8016.t1	IPR005176	Potentiating neddylation domain
ECA722_g8016.t1	IPR014764	Defective-in-cullin neddylation protein
ECA722_g7999.t1	IPR035979	RNA-binding domain superfamily
ECA722_g20660.t1	IPR036412	HAD-like superfamily
ECA722_g20660.t1	IPR045228	Phosphatase Gpp1/Gpp2-like
ECA722_g20660.t1	IPR041492	Haloacid dehalogenase-like hydrolase
ECA722_g20660.t1	IPR006439	HAD hydrolase, subfamily IA
ECA722_g20660.t1	IPR023214	HAD superfamily
ECA722_g20660.t1	IPR023198	Phosphoglycolate phosphatase-like, domain 2
ECA722_g1311.t1	IPR019422	7TM GPCR, serpentine receptor class h (Srh)
ECA722_g4027.t1	IPR006954	Moulting cycle mlt-10-like
ECA722_g8426.t1	IPR000169	Cysteine peptidase, cysteine active site
ECA722_g8426.t1	IPR038765	Papain-like cysteine peptidase superfamily
ECA722_g8426.t1	IPR001300	Peptidase C2, calpain, catalytic domain
ECA722_g8426.t1	IPR036213	Calpain large subunit, domain III superfamily
ECA722_g8426.t1	IPR022683	Peptidase C2, calpain, domain III
ECA722_g8426.t1	IPR033883	Calpain subdomain III
ECA722_g8426.t1	IPR022684	Peptidase C2, calpain family
ECA722_g8426.t1	IPR022682	Peptidase C2, calpain, large subunit, domain III
ECA722_g15633.t2	IPR036753	Actin-related protein 2/3 complex subunit 3 superfamily
ECA722_g15633.t2	IPR007204	Actin-related protein 2/3 complex subunit 3
ECA722_g6805.t1	IPR053220	Nematode receptor-like serpentine class H
ECA722_g6805.t1	IPR019422	7TM GPCR, serpentine receptor class h (Srh)
ECA722_g3632.t2	IPR021942	Protein of unknown function DUF3557
ECA722_g3632.t2	IPR001810	F-box domain
ECA722_g3632.t2	IPR012885	Sdz-33, F-box domain
ECA722_g3261.t1	IPR003326	TRA-1 regulated
ECA722_g8474.t1	IPR000182	GNAT domain
ECA722_g8474.t1	IPR039135	N-acetyltransferase 9-like
ECA722_g8474.t1	IPR016181	Acyl-CoA N-acyltransferase
ECA722_g1939.t1	IPR001365	Adenosine deaminase domain
ECA722_g1939.t1	IPR006330	Adenosine/adenine deaminase
ECA722_g1939.t1	IPR032466	Metal-dependent hydrolase
ECA722_g4750.t1	IPR019428	7TM GPCR, serpentine receptor class r (Str)
ECA722_g12953.t1	IPR028082	Periplasmic binding protein-like I
ECA722_g12953.t1	IPR029787	Nucleotide cyclase
ECA722_g12953.t1	IPR000719	Protein kinase domain
ECA722_g12953.t1	IPR011009	Protein kinase-like domain superfamily
ECA722_g12953.t1	IPR001054	Adenylyl cyclase class-3/4/guanylyl cyclase
ECA722_g12953.t1	IPR050401	Cyclic nucleotide synthase
ECA722_g3503.t1	IPR053222	Zygotic Embryogenesis-Associated Protein
ECA722_g3503.t1	IPR012885	Sdz-33, F-box domain
ECA722_g2796.t1	IPR019430	7TM GPCR, serpentine receptor class x (Srx)
ECA722_g18683.t1	IPR016186	C-type lectin-like/link domain superfamily
ECA722_g18683.t1	IPR001304	C-type lectin-like
ECA722_g18683.t1	IPR016187	C-type lectin fold
ECA722_g14403.t1	IPR011009	Protein kinase-like domain superfamily
ECA722_g14403.t1	IPR000719	Protein kinase domain
ECA722_g14403.t1	IPR008271	Serine/threonine-protein kinase, active site
ECA722_g18089.t2	IPR009080	Aminoacyl-tRNA synthetase, class Ia, anticodon-binding
ECA722_g18089.t2	IPR009008	Valyl/Leucyl/Isoleucyl-tRNA synthetase, editing domain
ECA722_g18089.t2	IPR023586	Isoleucine-tRNA ligase, type 2
ECA722_g18089.t2	IPR001412	Aminoacyl-tRNA synthetase, class I, conserved site
ECA722_g18089.t2	IPR014729	Rossmann-like alpha/beta/alpha sandwich fold
ECA722_g18089.t2	IPR002301	Isoleucine-tRNA ligase
ECA722_g18089.t2	IPR013155	Methionyl/Valyl/Leucyl/Isoleucyl-tRNA synthetase, anticodon-binding
ECA722_g18089.t2	IPR033709	Isoleucyl tRNA synthetase type 2, anticodon-binding domain
ECA722_g18089.t2	IPR002300	Aminoacyl-tRNA synthetase, class Ia
ECA722_g11332.t1	IPR007767	Protein of unknown function DUF684
ECA722_g156.t1	IPR002909	IPT domain
ECA722_g156.t1	IPR013783	Immunoglobulin-like fold
ECA722_g156.t1	IPR001627	Sema domain
ECA722_g156.t1	IPR008936	Rho GTPase activation protein
ECA722_g156.t1	IPR036352	Sema domain superfamily
ECA722_g156.t1	IPR014756	Immunoglobulin E-set
ECA722_g156.t1	IPR015943	WD40/YVTN repeat-like-containing domain superfamily
ECA722_g156.t1	IPR016201	PSI domain
ECA722_g156.t1	IPR031148	Plexin family
ECA722_g156.t1	IPR002165	Plexin repeat
ECA722_g156.t1	IPR013548	Plexin, cytoplasmic RasGAP domain
ECA722_g156.t1	IPR046800	Plexin, cytoplasmic RhoGTPase-binding domain
ECA722_g4629.t1	IPR002347	Short-chain dehydrogenase/reductase SDR
ECA722_g4629.t1	IPR020904	Short-chain dehydrogenase/reductase, conserved site
ECA722_g4629.t1	IPR036291	NAD(P)-binding domain superfamily
ECA722_g3133.t1	IPR005098	Domain of unknown function DUF281
ECA722_g6850.t1	IPR040161	F-box A protein FB224
ECA722_g6850.t1	IPR002900	Domain of unknown function DUF38/FTH, Caenorhabditis species
ECA722_g21798.t1	IPR020568	Ribosomal protein uS5 domain 2-type superfamily
ECA722_g21798.t1	IPR027065	Lon protease
ECA722_g21798.t1	IPR008269	Peptidase S16, Lon proteolytic domain
ECA722_g21798.t1	IPR014721	Small ribosomal subunit protein uS5 domain 2-type fold, subgroup
ECA722_g11475.t1	IPR050879	Acyltransferase 3
ECA722_g11475.t1	IPR043968	SGNH domain
ECA722_g11475.t1	IPR002656	Acyltransferase 3 domain
ECA722_g321.t1	IPR052482	Mitochondrial large ribosomal subunit mL37
ECA722_g321.t1	IPR010793	Large ribosomal subunit protein mL37/mL65
ECA722_g6402.t1	IPR002486	Nematode cuticle collagen, N-terminal
ECA722_g4099.t1	IPR007271	Nucleotide-sugar transporter
ECA722_g4099.t1	IPR037185	Multidrug transporter EmrE superfamily
ECA722_g21915.t1	IPR005044	Protein of unknown function DUF282, Caenorhabditis species
ECA722_g11017.t2	IPR022414	ATP:guanido phosphotransferase, catalytic domain
ECA722_g11017.t2	IPR022413	ATP:guanido phosphotransferase, N-terminal
ECA722_g11017.t2	IPR000749	ATP:guanido phosphotransferase
ECA722_g11017.t2	IPR036802	ATP:guanido phosphotransferase, N-terminal domain superfamily
ECA722_g11017.t2	IPR022415	ATP:guanido phosphotransferase active site
ECA722_g11017.t2	IPR014746	Glutamine synthetase/guanido kinase, catalytic domain
ECA722_g14367.t1	IPR000276	G protein-coupled receptor, rhodopsin-like
ECA722_g14367.t1	IPR017452	GPCR, rhodopsin-like, 7TM
ECA722_g4017.t1	IPR011011	Zinc finger, FYVE/PHD-type
ECA722_g4017.t1	IPR013083	Zinc finger, RING/FYVE/PHD-type
ECA722_g4017.t1	IPR001965	Zinc finger, PHD-type
ECA722_g4017.t1	IPR019787	Zinc finger, PHD-finger
ECA722_g4017.t1	IPR038045	PHD finger protein 10, PHD finger 1
ECA722_g18012.t1	IPR036388	Winged helix-like DNA-binding domain superfamily
ECA722_g18012.t1	IPR001523	Paired domain
ECA722_g18012.t1	IPR043565	PAX family
ECA722_g18012.t1	IPR043182	Paired DNA-binding domain
ECA722_g18012.t1	IPR009057	Homedomain-like superfamily
ECA722_g10640.t1	IPR035427	Tim10-like domain superfamily
ECA722_g10640.t1	IPR004217	Tim10-like
ECA722_g22413.t1	IPR047139	tRNA endonuclease ANKZF1/VMS1
ECA722_g22413.t1	IPR013087	Zinc finger C2H2-type
ECA722_g22413.t1	IPR041540	Vms1-associating treble clef domain
ECA722_g22413.t1	IPR041175	VLRF1/Vms1
ECA722_g19777.t1	IPR006028	Gamma-aminobutyric acid A receptor/Glycine receptor alpha
ECA722_g19777.t1	IPR018000	Neurotransmitter-gated ion-channel, conserved site
ECA722_g19777.t1	IPR038050	Neuronal acetylcholine receptor
ECA722_g19777.t1	IPR036734	Neurotransmitter-gated ion-channel ligand-binding domain superfamily
ECA722_g19777.t1	IPR006202	Neurotransmitter-gated ion-channel ligand-binding domain
ECA722_g19777.t1	IPR006201	Neurotransmitter-gated ion-channel
ECA722_g19777.t1	IPR006029	Neurotransmitter-gated ion-channel transmembrane domain
ECA722_g19777.t1	IPR036719	Neurotransmitter-gated ion-channel transmembrane domain superfamily
ECA722_g844.t1	IPR036259	MFS transporter superfamily
ECA722_g3263.t1	IPR001478	PDZ domain
ECA722_g3263.t1	IPR036034	PDZ superfamily
ECA722_g13849.t1	IPR007284	Ground-like domain
ECA722_g6777.t1	IPR002900	Domain of unknown function DUF38/FTH, Caenorhabditis species
ECA722_g1148.t2	IPR000436	Sushi/SCR/CCP domain
ECA722_g1148.t2	IPR042312	Uncharacterized protein F26C11.3-like
ECA722_g1148.t2	IPR035976	Sushi/SCR/CCP superfamily
ECA722_g18770.t1	IPR006553	Leucine-rich repeat, cysteine-containing subtype
ECA722_g18770.t1	IPR032675	Leucine-rich repeat domain superfamily
ECA722_g6990.t1	IPR050587	GNT1/Glycosyltransferase 8
ECA722_g6990.t1	IPR002495	Glycosyl transferase, family 8
ECA722_g6990.t1	IPR029044	Nucleotide-diphospho-sugar transferases
ECA722_g13404.t1	IPR017452	GPCR, rhodopsin-like, 7TM
ECA722_g13404.t1	IPR000276	G protein-coupled receptor, rhodopsin-like
ECA722_g5598.t1	IPR038765	Papain-like cysteine peptidase superfamily
ECA722_g5598.t1	IPR001578	Peptidase C12, ubiquitin carboxyl-terminal hydrolase
ECA722_g5598.t1	IPR036959	Peptidase C12, ubiquitin carboxyl-terminal hydrolase superfamily
ECA722_g17740.t1	IPR013783	Immunoglobulin-like fold
ECA722_g17740.t1	IPR032640	AMP-activated protein kinase, glycogen-binding domain
ECA722_g17740.t1	IPR014756	Immunoglobulin E-set
ECA722_g19973.t1	IPR039039	RAI1-like family
ECA722_g19973.t1	IPR013961	RAI1-like
ECA722_g20573.t1	IPR036860	SH2 domain superfamily
ECA722_g20573.t1	IPR000719	Protein kinase domain
ECA722_g20573.t1	IPR001245	Serine-threonine/tyrosine-protein kinase, catalytic domain
ECA722_g20573.t1	IPR050198	Non-receptor tyrosine kinases involved in cell signaling
ECA722_g20573.t1	IPR017441	Protein kinase, ATP binding site
ECA722_g20573.t1	IPR011009	Protein kinase-like domain superfamily
ECA722_g20573.t1	IPR000980	SH2 domain
ECA722_g20573.t1	IPR035849	Fes/Fps/Fer, SH2 domain
ECA722_g20573.t1	IPR020635	Tyrosine-protein kinase, catalytic domain
ECA722_g12471.t1	IPR018338	Carbonic anhydrase, alpha-class, conserved site
ECA722_g12471.t1	IPR036398	Alpha carbonic anhydrase domain superfamily
ECA722_g12471.t1	IPR001148	Alpha carbonic anhydrase domain
ECA722_g12471.t1	IPR023561	Carbonic anhydrase, alpha-class
ECA722_g13790.t1	IPR045095	Ancient conserved domain protein family
ECA722_g13790.t1	IPR046342	CBS domain superfamily
ECA722_g13790.t1	IPR002550	CNNM, transmembrane domain
ECA722_g13790.t1	IPR044751	Ion transporter-like, CBS domain
ECA722_g7392.t1	IPR027417	P-loop containing nucleoside triphosphate hydrolase
ECA722_g7392.t1	IPR011527	ABC transporter type 1, transmembrane domain
ECA722_g7392.t1	IPR039421	Type 1 protein exporter
ECA722_g7392.t1	IPR036640	ABC transporter type 1, transmembrane domain superfamily
ECA722_g7392.t1	IPR017871	ABC transporter-like, conserved site
ECA722_g7392.t1	IPR003439	ABC transporter-like, ATP-binding domain
ECA722_g7392.t1	IPR003593	AAA+ ATPase domain
ECA722_g16757.t1	IPR019428	7TM GPCR, serpentine receptor class r (Str)
ECA722_g21738.t1	IPR016187	C-type lectin fold
ECA722_g21738.t1	IPR016186	C-type lectin-like/link domain superfamily
ECA722_g21738.t1	IPR001304	C-type lectin-like
ECA722_g1205.t1	IPR051521	tRNA Modification and Golgi Maintenance Protein
ECA722_g1205.t1	IPR006977	Yip1 domain
ECA722_g22211.t1	IPR007266	Endoplasmic reticulum oxidoreductin 1
ECA722_g22211.t1	IPR037192	ERO1-like superfamily
ECA722_g2001.t1	IPR036259	MFS transporter superfamily
ECA722_g2001.t1	IPR011701	Major facilitator superfamily
ECA722_g2001.t1	IPR020846	Major facilitator superfamily domain
ECA722_g702.t1	IPR011604	PD-(D/E)XK endonuclease-like domain superfamily
ECA722_g702.t1	IPR050534	Coronaviruses polyprotein 1ab
ECA722_g702.t1	IPR047187	Upf1-like, C-terminal helicase domain
ECA722_g702.t1	IPR027417	P-loop containing nucleoside triphosphate hydrolase
ECA722_g702.t1	IPR041679	DNA2/NAM7 helicase-like, C-terminal
ECA722_g702.t1	IPR041677	DNA2/NAM7 helicase, helicase domain
ECA722_g702.t1	IPR014808	DNA replication factor Dna2, N-terminal
ECA722_g5499.t1	IPR016635	Adaptor protein complex, sigma subunit
ECA722_g5499.t1	IPR022775	AP complex, mu/sigma subunit
ECA722_g5499.t1	IPR044733	AP-1 complex subunit sigma
ECA722_g5499.t1	IPR011012	Longin-like domain superfamily
ECA722_g5499.t1	IPR000804	Clathrin adaptor complex, small chain
ECA722_g9050.t1	IPR003439	ABC transporter-like, ATP-binding domain
ECA722_g9050.t1	IPR036640	ABC transporter type 1, transmembrane domain superfamily
ECA722_g9050.t1	IPR017871	ABC transporter-like, conserved site
ECA722_g9050.t1	IPR039421	Type 1 protein exporter
ECA722_g9050.t1	IPR003593	AAA+ ATPase domain
ECA722_g9050.t1	IPR011527	ABC transporter type 1, transmembrane domain
ECA722_g9050.t1	IPR027417	P-loop containing nucleoside triphosphate hydrolase
ECA722_g22052.t2	IPR045098	Fyv10 family
ECA722_g22052.t2	IPR024964	CTLH/CRA C-terminal to LisH motif domain
ECA722_g22052.t2	IPR006595	CTLH, C-terminal LisH motif
ECA722_g22052.t2	IPR006594	LIS1 homology motif
ECA722_g22052.t2	IPR013144	CRA domain
ECA722_g3338.t1	IPR002083	MATH/TRAF domain
ECA722_g3338.t1	IPR008974	TRAF-like
ECA722_g3338.t1	IPR039008	Intermediate filament, rod domain
ECA722_g10739.t1	IPR001781	Zinc finger, LIM-type
ECA722_g10739.t1	IPR010442	PET domain
ECA722_g8714.t1	IPR052417	Dachshund domain-containing protein
ECA722_g8714.t1	IPR009061	Putative DNA-binding domain superfamily
ECA722_g8714.t1	IPR003380	SKI/SNO/DAC domain
ECA722_g8714.t1	IPR037000	Ski-like, DNA-binding domain superfamily
ECA722_g7316.t1	IPR019425	7TM GPCR, serpentine receptor class t (Srt)
ECA722_g7415.t1	IPR003280	Two pore domain potassium channel
ECA722_g7415.t1	IPR013099	Potassium channel domain
ECA722_g20501.t1	IPR056711	Domain of unknown function DUF7809
ECA722_g18618.t1	IPR003839	7TM GPCR, serpentine receptor class u (Sru)
ECA722_g10564.t1	IPR045860	Snake toxin-like superfamily
ECA722_g10564.t1	IPR035076	Snake toxin/toxin-like
ECA722_g479.t1	IPR001810	F-box domain
ECA722_g13381.t2	IPR036691	Endonuclease/exonuclease/phosphatase superfamily
ECA722_g13381.t2	IPR005135	Endonuclease/exonuclease/phosphatase
ECA722_g17483.t1	IPR017941	Rieske [2Fe-2S] iron-sulphur domain
ECA722_g17483.t1	IPR005805	Rieske iron-sulphur protein, C-terminal
ECA722_g17483.t1	IPR004192	Cytochrome b-c1 complex subunit Rieske, transmembrane domain
ECA722_g17483.t1	IPR037008	Cytochrome bc1 complex subunit Rieske, transmembrane domain superfamily
ECA722_g17483.t1	IPR006317	Ubiquinol-cytochrome c reductase, iron-sulphur subunit
ECA722_g17483.t1	IPR036922	Rieske [2Fe-2S] iron-sulphur domain superfamily
ECA722_g17483.t1	IPR014349	Rieske iron-sulphur protein
ECA722_g15304.t1	IPR019514	Syndetin, C-terminal
ECA722_g15304.t1	IPR040047	Syndetin
ECA722_g15304.t1	IPR019515	Vacuolar protein sorting-associated protein 54, N-terminal
ECA722_g21298.t1	IPR000210	BTB/POZ domain
ECA722_g21298.t1	IPR011333	SKP1/BTB/POZ domain superfamily
ECA722_g21298.t1	IPR003131	Potassium channel tetramerisation-type BTB domain
ECA722_g21298.t1	IPR045068	BTB/POZ domain-containing adapter for CUL3-mediated RhoA degradation protein 1-3
ECA722_g15311.t2	IPR001507	Zona pellucida domain
ECA722_g15311.t2	IPR002035	von Willebrand factor, type A
ECA722_g15311.t2	IPR056953	Cuticlin, N-terminal domain
ECA722_g15311.t2	IPR036465	von Willebrand factor A-like domain superfamily
ECA722_g15311.t2	IPR057475	Cuticlin, C-terminal domain
ECA722_g15311.t2	IPR051962	Cuticlin domain-containing protein
ECA722_g9310.t1	IPR002143	Large ribosomal subunit protein uL1
ECA722_g9310.t1	IPR023674	Ribosomal protein uL1-like
ECA722_g9310.t1	IPR016095	Large ribosomal subunit protein uL1, 3-layer alpha/beta-sandwich domain
ECA722_g9310.t1	IPR028364	Ribosomal protein uL1/ribosomal biogenesis protein
ECA722_g9310.t1	IPR023673	Large ribosomal subunit protein uL1, conserved site
ECA722_g9310.t1	IPR050257	Large ribosomal subunit protein eL8/uL1-like
ECA722_g18417.t1	IPR012580	NUC153
ECA722_g18417.t1	IPR039754	Pre-rRNA-processing protein Esf1
ECA722_g18417.t1	IPR056750	ESF1, RRM domain
ECA722_g7855.t1	IPR008384	Actin-related protein 2/3 complex subunit 4
ECA722_g7855.t1	IPR034666	Arp2/3 complex subunit 2/4
ECA722_g16885.t1	IPR038765	Papain-like cysteine peptidase superfamily
ECA722_g232.t1	IPR040161	F-box A protein FB224
ECA722_g232.t1	IPR002900	Domain of unknown function DUF38/FTH, Caenorhabditis species
ECA722_g1710.t1	IPR028082	Periplasmic binding protein-like I
ECA722_g1710.t1	IPR001828	Receptor, ligand binding region
ECA722_g6139.t1	IPR019425	7TM GPCR, serpentine receptor class t (Srt)
ECA722_g6182.t1	IPR000560	Histidine phosphatase superfamily, clade-2
ECA722_g6182.t1	IPR050645	Histidine Acid Phosphatase
ECA722_g6182.t1	IPR033379	Histidine acid phosphatase active site
ECA722_g6182.t1	IPR029033	Histidine phosphatase superfamily
ECA722_g15204.t1	IPR006555	ATP-dependent helicase, C-terminal
ECA722_g15204.t1	IPR045028	Helicase superfamily 1/2, DinG/Rad3-like
ECA722_g15204.t1	IPR027417	P-loop containing nucleoside triphosphate hydrolase
ECA722_g15204.t1	IPR013020	ATP-dependent helicase Rad3/Chl1-like
ECA722_g15204.t1	IPR010614	RAD3-like helicase, DEAD
ECA722_g15204.t1	IPR006554	Helicase-like, DEXD box c2 type
ECA722_g15204.t1	IPR014013	Helicase superfamily 1/2, ATP-binding domain, DinG/Rad3-type
ECA722_g1489.t1	IPR013087	Zinc finger C2H2-type
ECA722_g1489.t1	IPR036236	Zinc finger C2H2 superfamily
ECA722_g6112.t1	IPR012877	Uncharacterised oxidoreductase Dhs-27
ECA722_g6112.t1	IPR052961	Oxidoreductase and Kinase-like Enzymes
ECA722_g6112.t1	IPR011009	Protein kinase-like domain superfamily
ECA722_g6112.t1	IPR015897	CHK kinase-like
ECA722_g16824.t1	IPR036504	CGI121/TPRKB superfamily
ECA722_g16824.t1	IPR013926	CGI121/TPRKB
ECA722_g7108.t1	IPR019427	7TM GPCR, serpentine receptor class w (Srw)
ECA722_g7108.t1	IPR017452	GPCR, rhodopsin-like, 7TM
ECA722_g10993.t1	IPR006816	ELMO domain
ECA722_g10993.t1	IPR001849	Pleckstrin homology domain
ECA722_g10993.t1	IPR016024	Armadillo-type fold
ECA722_g10993.t1	IPR011989	Armadillo-like helical
ECA722_g10993.t1	IPR024574	ELMO, armadillo-like helical domain
ECA722_g8014.t1	IPR009564	Protein of unknown function DUF1179
ECA722_g9875.t1	IPR001650	Helicase, C-terminal domain-like
ECA722_g9875.t1	IPR014001	Helicase superfamily 1/2, ATP-binding domain
ECA722_g9875.t1	IPR011545	DEAD/DEAH-box helicase domain
ECA722_g9875.t1	IPR014014	RNA helicase, DEAD-box type, Q motif
ECA722_g9875.t1	IPR027417	P-loop containing nucleoside triphosphate hydrolase
ECA722_g1260.t1	IPR051080	Nematode receptor-like serpentine class alpha
ECA722_g1260.t1	IPR000344	7TM GPCR, serpentine receptor class a (Sra)
ECA722_g16869.t1	IPR036259	MFS transporter superfamily
ECA722_g16869.t1	IPR011701	Major facilitator superfamily
ECA722_g20793.t1	IPR000198	Rho GTPase-activating protein domain
ECA722_g20793.t1	IPR008936	Rho GTPase activation protein
ECA722_g20793.t1	IPR039006	Rho GTPase-activating protein, pG2 domain
ECA722_g20793.t1	IPR051978	Rho GTPase-activating domain-containing protein
ECA722_g4290.t1	IPR000198	Rho GTPase-activating protein domain
ECA722_g4290.t1	IPR042869	Rho GTPase-activating protein 11
ECA722_g4290.t1	IPR008936	Rho GTPase activation protein
ECA722_g20018.t1	IPR002542	T20D4.11-like domain
ECA722_g3569.t1	IPR004574	Alkylated DNA repair protein AlkB
ECA722_g3569.t1	IPR005123	Oxoglutarate/iron-dependent dioxygenase domain
ECA722_g3569.t1	IPR037151	Alpha-ketoglutarate-dependent dioxygenase AlkB-like superfamily
ECA722_g3569.t1	IPR027450	Alpha-ketoglutarate-dependent dioxygenase AlkB-like
ECA722_g12143.t1	IPR036249	Thioredoxin-like superfamily
ECA722_g1654.t1	IPR032801	Peroxiredoxin-like 2A/B/C
ECA722_g11615.t2	IPR014041	ESCRT-II complex, Vps25 subunit, N-terminal winged helix
ECA722_g11615.t2	IPR029063	S-adenosyl-L-methionine-dependent methyltransferase superfamily
ECA722_g11615.t2	IPR036390	Winged helix DNA-binding domain superfamily
ECA722_g11615.t2	IPR014816	tRNA (1-methyladenosine) methyltransferase catalytic subunit Gcd14
ECA722_g11615.t2	IPR008570	ESCRT-II complex, Vps25 subunit
ECA722_g11615.t2	IPR036388	Winged helix-like DNA-binding domain superfamily
ECA722_g11615.t2	IPR049470	tRNA (adenine(58)-N(1))-methyltransferase catalytic subunit TRM61, C-terminal
ECA722_g2601.t1	IPR006671	Cyclin, N-terminal
ECA722_g2601.t1	IPR004367	Cyclin, C-terminal domain
ECA722_g2601.t1	IPR036915	Cyclin-like superfamily
ECA722_g2601.t1	IPR039361	Cyclin
ECA722_g2601.t1	IPR013763	Cyclin-like domain
ECA722_g6088.t1	IPR006068	Cation-transporting P-type ATPase, C-terminal
ECA722_g6088.t1	IPR044492	P-type ATPase, haloacid dehalogenase domain
ECA722_g6088.t1	IPR023299	P-type ATPase, cytoplasmic domain N
ECA722_g6088.t1	IPR001757	P-type ATPase
ECA722_g6088.t1	IPR023214	HAD superfamily
ECA722_g6088.t1	IPR023298	P-type ATPase, transmembrane domain superfamily
ECA722_g6088.t1	IPR036412	HAD-like superfamily
ECA722_g6088.t1	IPR008250	P-type ATPase, A domain superfamily
ECA722_g6088.t1	IPR050510	Cation transport ATPase (P-type)
ECA722_g6088.t1	IPR018303	P-type ATPase, phosphorylation site
ECA722_g6088.t1	IPR004014	Cation-transporting P-type ATPase, N-terminal
ECA722_g13233.t1	IPR051182	Eukaryotic NMN adenylyltransferase
ECA722_g13233.t1	IPR004821	Cytidyltransferase-like domain
ECA722_g13233.t1	IPR014729	Rossmann-like alpha/beta/alpha sandwich fold
ECA722_g13233.t1	IPR005248	Nicotinate/nicotinamide nucleotide adenylyltransferase
ECA722_g1256.t1	IPR000344	7TM GPCR, serpentine receptor class a (Sra)
ECA722_g1256.t1	IPR051080	Nematode receptor-like serpentine class alpha
ECA722_g11551.t1	IPR016558	DNA primase, large subunit, eukaryotic
ECA722_g11551.t1	IPR007238	DNA primase large subunit, eukaryotic/archaeal
ECA722_g4323.t1	IPR019428	7TM GPCR, serpentine receptor class r (Str)
ECA722_g8211.t1	IPR032675	Leucine-rich repeat domain superfamily
ECA722_g20871.t1	IPR011989	Armadillo-like helical
ECA722_g20871.t1	IPR006911	Armadillo repeat-containing domain
ECA722_g20871.t1	IPR016024	Armadillo-type fold
ECA722_g20871.t1	IPR051303	Armadillo repeat-containing X-linked regulator
ECA722_g2802.t1	IPR008999	Actin-crosslinking
ECA722_g2802.t1	IPR052883	Hisactophilin
ECA722_g10771.t1	IPR050117	Mitogen-activated protein (MAP) kinase
ECA722_g10771.t1	IPR000719	Protein kinase domain
ECA722_g10771.t1	IPR017441	Protein kinase, ATP binding site
ECA722_g10771.t1	IPR008271	Serine/threonine-protein kinase, active site
ECA722_g10771.t1	IPR011009	Protein kinase-like domain superfamily
ECA722_g7370.t1	IPR019420	7TM GPCR, serpentine receptor class bc (Srbc)
ECA722_g15934.t1	IPR000536	Nuclear hormone receptor, ligand-binding domain
ECA722_g15934.t1	IPR049636	Hepatocyte nuclear factor 4-like, DNA-binding domain
ECA722_g15934.t1	IPR001628	Zinc finger, nuclear hormone receptor-type
ECA722_g15934.t1	IPR050274	Nuclear hormone receptor family NR2 subfamily
ECA722_g15934.t1	IPR013088	Zinc finger, NHR/GATA-type
ECA722_g15934.t1	IPR035500	Nuclear hormone receptor-like domain superfamily
ECA722_g8564.t1	IPR051975	Mitochondrial Large Ribosomal Subunit mL45
ECA722_g8564.t1	IPR007379	Tim44-like domain
ECA722_g8564.t1	IPR032710	NTF2-like domain superfamily
ECA722_g1503.t1	IPR040351	Guanine nucleotide exchange factor RAB3IL/RAB3IP/Sec2
ECA722_g6936.t1	IPR001628	Zinc finger, nuclear hormone receptor-type
ECA722_g6936.t1	IPR013088	Zinc finger, NHR/GATA-type
ECA722_g6936.t1	IPR000536	Nuclear hormone receptor, ligand-binding domain
ECA722_g6936.t1	IPR049636	Hepatocyte nuclear factor 4-like, DNA-binding domain
ECA722_g6936.t1	IPR050274	Nuclear hormone receptor family NR2 subfamily
ECA722_g6936.t1	IPR035500	Nuclear hormone receptor-like domain superfamily
ECA722_g9388.t1	IPR004827	Basic-leucine zipper domain
ECA722_g9388.t1	IPR046347	Basic-leucine zipper domain superfamily
ECA722_g9388.t1	IPR031106	CCAAT/enhancer-binding protein C/EBP
ECA722_g302.t1	IPR050213	Glutathione S-transferase superfamily
ECA722_g302.t1	IPR036282	Glutathione S-transferase, C-terminal domain superfamily
ECA722_g302.t1	IPR004046	Glutathione S-transferase, C-terminal
ECA722_g302.t1	IPR010987	Glutathione S-transferase, C-terminal-like
ECA722_g302.t1	IPR004045	Glutathione S-transferase, N-terminal
ECA722_g302.t1	IPR040079	Glutathione transferase family
ECA722_g302.t1	IPR036249	Thioredoxin-like superfamily
ECA722_g5668.t1	IPR000504	RNA recognition motif domain
ECA722_g5668.t1	IPR035979	RNA-binding domain superfamily
ECA722_g5668.t1	IPR047131	RNA binding protein fox-1 homolog 1-like
ECA722_g5668.t1	IPR012677	Nucleotide-binding alpha-beta plait domain superfamily
ECA722_g16478.t1	IPR029044	Nucleotide-diphospho-sugar transferases
ECA722_g16478.t1	IPR005027	Glycosyl transferase, family 43
ECA722_g126.t2	IPR006578	MADF domain
ECA722_g126.t2	IPR039353	Transcription factor Adf-1
ECA722_g3416.t1	IPR036941	Receptor L-domain superfamily
ECA722_g3416.t1	IPR000494	Receptor L-domain
ECA722_g3416.t1	IPR053079	SPS2 domain-containing protein
ECA722_g15843.t1	IPR055514	Domain of unknown function DUF7087
ECA722_g15039.t1	IPR049039	Regulator of microtubule dynamics protein 1-3, alpha helical repeats
ECA722_g15039.t1	IPR011990	Tetratricopeptide-like helical domain superfamily
ECA722_g17806.t1	IPR010159	N-acyl-L-amino-acid amidohydrolase
ECA722_g17806.t1	IPR036264	Bacterial exopeptidase dimerisation domain
ECA722_g17806.t1	IPR001261	ArgE/DapE/ACY1/CPG2/YscS, conserved site
ECA722_g17806.t1	IPR052083	Aminoacylase-1 peptidase M20A
ECA722_g17806.t1	IPR002933	Peptidase M20
ECA722_g17806.t1	IPR011650	Peptidase M20, dimerisation domain
ECA722_g5627.t1	IPR008906	HAT, C-terminal dimerisation domain
ECA722_g5627.t1	IPR012337	Ribonuclease H-like superfamily
ECA722_g5627.t1	IPR040129	Protein lin-15B-like
ECA722_g17428.t1	IPR024051	AICAR transformylase, duplicated domain superfamily
ECA722_g17428.t1	IPR016193	Cytidine deaminase-like
ECA722_g17428.t1	IPR002695	Bifunctional purine biosynthesis protein PurH-like
ECA722_g17000.t1	IPR000906	ZU5 domain
ECA722_g17000.t1	IPR036770	Ankyrin repeat-containing domain superfamily
ECA722_g17000.t1	IPR002110	Ankyrin repeat
ECA722_g17000.t1	IPR000488	Death domain
ECA722_g17000.t1	IPR051165	Multifunctional Ankyrin Repeat Domain-Containing Protein
ECA722_g17000.t1	IPR040745	Ankyrin, UPA domain
ECA722_g17000.t1	IPR011029	Death-like domain superfamily
ECA722_g8.t1	IPR052087	Ribosomal RNA-processing protein RRP12
ECA722_g8.t1	IPR057860	RRP12, N-terminal HEAT domain
ECA722_g8.t1	IPR012978	RRP12, HEAT domain
ECA722_g8.t1	IPR011989	Armadillo-like helical
ECA722_g8.t1	IPR016024	Armadillo-type fold
ECA722_g9688.t1	IPR027267	AH/BAR domain superfamily
ECA722_g9688.t1	IPR030127	I-BAR domain containing protein MTSS1/MTSS2
ECA722_g9688.t1	IPR013606	IMD/I-BAR domain
ECA722_g14285.t1	IPR050975	Sleep homeostasis regulator
ECA722_g14285.t1	IPR031424	UPAR/Ly6 domain-containing protein Quiver-like
ECA722_g5585.t1	IPR001810	F-box domain
ECA722_g5585.t1	IPR041426	Mos1 transposase, HTH domain
ECA722_g5585.t1	IPR002900	Domain of unknown function DUF38/FTH, Caenorhabditis species
ECA722_g5585.t1	IPR040161	F-box A protein FB224
ECA722_g9161.t1	IPR001878	Zinc finger, CCHC-type
ECA722_g9161.t1	IPR021109	Aspartic peptidase domain superfamily
ECA722_g9161.t1	IPR043502	DNA/RNA polymerase superfamily
ECA722_g11033.t1	IPR002004	Polyadenylate-binding protein/Hyperplastic disc protein, C-terminal
ECA722_g11033.t1	IPR035979	RNA-binding domain superfamily
ECA722_g11033.t1	IPR034364	PABP, RNA recognition motif 1
ECA722_g11033.t1	IPR006515	Polyadenylate binding protein, human types 1, 2, 3, 4
ECA722_g11033.t1	IPR000504	RNA recognition motif domain
ECA722_g11033.t1	IPR012677	Nucleotide-binding alpha-beta plait domain superfamily
ECA722_g11033.t1	IPR036053	PABC (PABP) domain
ECA722_g11033.t1	IPR045305	PABP, RNA recognition motif 2
ECA722_g11033.t1	IPR003954	RNA recognition motif domain, eukaryotic-type
ECA722_g19199.t2	IPR036228	ATP synthase, F0 complex, subunit D superfamily, mitochondrial
ECA722_g19199.t2	IPR008689	ATP synthase, F0 complex, subunit D, mitochondrial
ECA722_g7836.t1	IPR037841	Histone-lysine N-methyltransferase SETD1A/B-like, SET domain
ECA722_g7836.t1	IPR001214	SET domain
ECA722_g7836.t1	IPR044570	Histone-lysine N-methyltransferase Set1-like
ECA722_g7836.t1	IPR024657	COMPASS complex Set1 subunit, N-SET domain
ECA722_g7836.t1	IPR046341	SET domain superfamily
ECA722_g7836.t1	IPR003616	Post-SET domain
ECA722_g7836.t1	IPR012677	Nucleotide-binding alpha-beta plait domain superfamily
ECA722_g7836.t1	IPR000504	RNA recognition motif domain
ECA722_g7836.t1	IPR035979	RNA-binding domain superfamily
ECA722_g20262.t1	IPR048333	Helicase associated domain (HA2), winged-helix domain
ECA722_g20262.t1	IPR011709	DEAD-box helicase, OB fold
ECA722_g20262.t1	IPR044756	DHX15, DEXH-box helicase domain
ECA722_g20262.t1	IPR014001	Helicase superfamily 1/2, ATP-binding domain
ECA722_g20262.t1	IPR027417	P-loop containing nucleoside triphosphate hydrolase
ECA722_g20262.t1	IPR007502	Helicase-associated domain
ECA722_g20262.t1	IPR011545	DEAD/DEAH-box helicase domain
ECA722_g20262.t1	IPR001650	Helicase, C-terminal domain-like
ECA722_g9364.t1	IPR007109	Brix domain
ECA722_g9364.t1	IPR045112	Protein Peter Pan-like
ECA722_g5003.t1	IPR019428	7TM GPCR, serpentine receptor class r (Str)
ECA722_g17820.t1	IPR002110	Ankyrin repeat
ECA722_g17820.t1	IPR001357	BRCT domain
ECA722_g17820.t1	IPR036770	Ankyrin repeat-containing domain superfamily
ECA722_g17820.t1	IPR053345	Ankyrin repeat-containing protein
ECA722_g17820.t1	IPR036420	BRCT domain superfamily
ECA722_g15836.t1	IPR036691	Endonuclease/exonuclease/phosphatase superfamily
ECA722_g15836.t1	IPR005135	Endonuclease/exonuclease/phosphatase
ECA722_g15836.t1	IPR000477	Reverse transcriptase domain
ECA722_g15836.t1	IPR043502	DNA/RNA polymerase superfamily
ECA722_g4647.t1	IPR019423	7TM GPCR, serpentine receptor class j (Srj)
ECA722_g5272.t1	IPR052861	BPTI/Kunitz domain-containing protein
ECA722_g5272.t1	IPR036880	Pancreatic trypsin inhibitor Kunitz domain superfamily
ECA722_g5272.t1	IPR020901	Proteinase inhibitor I2, Kunitz, conserved site
ECA722_g5272.t1	IPR002223	Pancreatic trypsin inhibitor Kunitz domain
ECA722_g21497.t2	IPR021109	Aspartic peptidase domain superfamily
ECA722_g13556.t1	IPR038770	Sodium/solute symporter superfamily
ECA722_g13556.t1	IPR006153	Cation/H+ exchanger, transmembrane domain
ECA722_g13556.t1	IPR051843	Monovalent cation:proton antiporter 1
ECA722_g1989.t1	IPR002486	Nematode cuticle collagen, N-terminal
ECA722_g1989.t1	IPR008160	Collagen triple helix repeat
ECA722_g6712.t1	IPR002900	Domain of unknown function DUF38/FTH, Caenorhabditis species
ECA722_g3716.t1	IPR009644	FKTN/MNN4/W02B3.4-1/T07A5.1
ECA722_g3716.t1	IPR057641	W02B3.4-like, N-terminal domain
ECA722_g18481.t1	IPR015876	Acyl-CoA desaturase
ECA722_g8527.t2	IPR006342	Methyltransferase FkbM
ECA722_g2726.t1	IPR024079	Metallopeptidase, catalytic domain superfamily
ECA722_g2726.t1	IPR000718	Peptidase M13
ECA722_g2726.t1	IPR018497	Peptidase M13, C-terminal domain
ECA722_g18789.t1	IPR005062	SAC3/GANP/THP3, conserved domain
ECA722_g18789.t1	IPR045107	SAC3/GANP/THP3
ECA722_g7753.t1	IPR002305	Aminoacyl-tRNA synthetase, class Ic
ECA722_g7753.t1	IPR050203	Tryptophan--tRNA ligase
ECA722_g7753.t1	IPR002306	Tryptophan-tRNA ligase
ECA722_g7753.t1	IPR001412	Aminoacyl-tRNA synthetase, class I, conserved site
ECA722_g7753.t1	IPR014729	Rossmann-like alpha/beta/alpha sandwich fold
ECA722_g5791.t1	IPR011705	BTB/Kelch-associated
ECA722_g5791.t1	IPR034091	BTBD9, BACK-like domain
ECA722_g5791.t1	IPR008979	Galactose-binding-like domain superfamily
ECA722_g5791.t1	IPR000210	BTB/POZ domain
ECA722_g5791.t1	IPR000421	Coagulation factor 5/8, C-terminal domain
ECA722_g5791.t1	IPR052407	BTB/POZ domain-containing protein 9
ECA722_g5791.t1	IPR011333	SKP1/BTB/POZ domain superfamily
ECA722_g10948.t1	IPR029021	Protein-tyrosine phosphatase-like
ECA722_g10948.t1	IPR000242	Tyrosine-specific protein phosphatase, PTPase domain
ECA722_g10948.t1	IPR000387	Tyrosine-specific protein phosphatases domain
ECA722_g10948.t1	IPR050348	Protein-Tyrosine Phosphatase
ECA722_g10948.t1	IPR003595	Protein-tyrosine phosphatase, catalytic
ECA722_g11992.t1	IPR018499	Tetraspanin/Peripherin
ECA722_g11992.t1	IPR008952	Tetraspanin, EC2 domain superfamily
ECA722_g11992.t1	IPR000301	Tetraspanin, animals
ECA722_g19154.t1	IPR008160	Collagen triple helix repeat
ECA722_g19154.t1	IPR002486	Nematode cuticle collagen, N-terminal
ECA722_g12597.t1	IPR002259	Equilibrative nucleoside transporter
ECA722_g12597.t1	IPR036259	MFS transporter superfamily
ECA722_g3870.t1	IPR000892	Small ribosomal subunit protein eS26
ECA722_g3870.t1	IPR047864	Ribosomal protein eS26, conserved site
ECA722_g3870.t1	IPR038551	Ribosomal protein eS26 superfamily
ECA722_g20971.t1	IPR017850	Alkaline-phosphatase-like, core domain superfamily
ECA722_g20971.t1	IPR004245	Protein of unknown function DUF229
ECA722_g5245.t1	IPR019428	7TM GPCR, serpentine receptor class r (Str)
ECA722_g20327.t1	IPR016162	Aldehyde dehydrogenase, N-terminal
ECA722_g20327.t1	IPR016161	Aldehyde/histidinol dehydrogenase
ECA722_g20327.t1	IPR016163	Aldehyde dehydrogenase, C-terminal
ECA722_g20327.t1	IPR029510	Aldehyde dehydrogenase, glutamic acid active site
ECA722_g20327.t1	IPR015590	Aldehyde dehydrogenase domain
ECA722_g20327.t1	IPR044638	Aldehyde dehydrogenase family 7 member A1-like
ECA722_g22569.t1	IPR050527	Snail/Krueppel C2H2-type Zinc-finger
ECA722_g22569.t1	IPR013087	Zinc finger C2H2-type
ECA722_g5512.t1	IPR007217	Per1-like
ECA722_g9561.t1	IPR000990	Innexin
ECA722_g19646.t1	IPR019420	7TM GPCR, serpentine receptor class bc (Srbc)
ECA722_g14027.t1	IPR004139	Glycosyl transferase, family 13
ECA722_g14027.t1	IPR029044	Nucleotide-diphospho-sugar transferases
ECA722_g14027.t1	IPR052261	Glycosyltransferase 13
ECA722_g18922.t1	IPR035985	Ubiquitin-activating enzyme-like
ECA722_g18922.t1	IPR045886	ThiF/MoeB/HesA family
ECA722_g18922.t1	IPR000594	THIF-type NAD/FAD binding fold
ECA722_g20617.t1	IPR036236	Zinc finger C2H2 superfamily
ECA722_g20617.t1	IPR013087	Zinc finger C2H2-type
ECA722_g20617.t1	IPR050717	C2H2-type Zinc-Finger Transcription Regulators
ECA722_g20938.t1	IPR010233	Ubiquinone biosynthesis O-methyltransferase
ECA722_g20938.t1	IPR029063	S-adenosyl-L-methionine-dependent methyltransferase superfamily
ECA722_g20937.t2	IPR018203	GDP dissociation inhibitor
ECA722_g20937.t2	IPR000806	Rab GDI protein
ECA722_g20937.t2	IPR036188	FAD/NAD(P)-binding domain superfamily
ECA722_g19728.t1	IPR016102	Succinyl-CoA synthetase-like
ECA722_g19728.t1	IPR003781	CoA-binding
ECA722_g19728.t1	IPR017866	Succinyl-CoA synthetase, beta subunit, conserved site
ECA722_g19728.t1	IPR017440	ATP-citrate lyase/succinyl-CoA ligase, active site
ECA722_g19728.t1	IPR014608	ATP-citrate synthase
ECA722_g19728.t1	IPR056749	ATP-citrate synthase, ATP-grasp domain
ECA722_g19728.t1	IPR036969	Citrate synthase superfamily
ECA722_g19728.t1	IPR016143	Citrate synthase-like, small alpha subdomain
ECA722_g19728.t1	IPR036291	NAD(P)-binding domain superfamily
ECA722_g19728.t1	IPR002020	Citrate synthase
ECA722_g19728.t1	IPR032263	ATP-citrate synthase, citrate-binding domain
ECA722_g19728.t1	IPR005811	ATP-citrate synthase/succinyl-CoA ligase, C-terminal domain
ECA722_g19728.t1	IPR033847	ATP-citrate lyase/succinyl-CoA ligase, conserved site
ECA722_g8379.t1	IPR016024	Armadillo-type fold
ECA722_g8379.t1	IPR011989	Armadillo-like helical
ECA722_g8379.t1	IPR034085	TOG domain
ECA722_g8379.t1	IPR056810	Stalled ribosome sensor GCN1-like, N-terminal
ECA722_g8379.t1	IPR057546	Stalled ribosome sensor GCN1-like, HEAT repeats region
ECA722_g8379.t1	IPR021133	HEAT, type 2
ECA722_g976.t1	IPR056953	Cuticlin, N-terminal domain
ECA722_g976.t1	IPR001507	Zona pellucida domain
ECA722_g976.t1	IPR057475	Cuticlin, C-terminal domain
ECA722_g976.t1	IPR051962	Cuticlin domain-containing protein
ECA722_g6521.t1	IPR050920	Nematode receptor-like class delta
ECA722_g6521.t1	IPR019421	7TM GPCR, serpentine receptor class d (Srd)
ECA722_g6521.t1	IPR019428	7TM GPCR, serpentine receptor class r (Str)
ECA722_g9665.t1	IPR000330	SNF2, N-terminal
ECA722_g9665.t1	IPR001650	Helicase, C-terminal domain-like
ECA722_g9665.t1	IPR049730	SNF2/RAD5-like, C-terminal helicase domain
ECA722_g9665.t1	IPR027417	P-loop containing nucleoside triphosphate hydrolase
ECA722_g9665.t1	IPR044574	ATPase ARIP4-like
ECA722_g9665.t1	IPR038718	SNF2-like, N-terminal domain superfamily
ECA722_g9665.t1	IPR014001	Helicase superfamily 1/2, ATP-binding domain
ECA722_g13711.t1	IPR029034	Cystine-knot cytokine
ECA722_g12133.t1	IPR012885	Sdz-33, F-box domain
ECA722_g12133.t1	IPR001810	F-box domain
ECA722_g12133.t1	IPR053222	Zygotic Embryogenesis-Associated Protein
ECA722_g16748.t1	IPR000504	RNA recognition motif domain
ECA722_g16748.t1	IPR012677	Nucleotide-binding alpha-beta plait domain superfamily
ECA722_g16748.t1	IPR035979	RNA-binding domain superfamily
ECA722_g10959.t1	IPR011948	Dullard phosphatase domain, eukaryotic
ECA722_g10959.t1	IPR023214	HAD superfamily
ECA722_g10959.t1	IPR036412	HAD-like superfamily
ECA722_g10959.t1	IPR004274	FCP1 homology domain
ECA722_g10959.t1	IPR040078	CTD small RNA polymerase II polypeptide A phosphatase-like
ECA722_g10959.t1	IPR050365	Mitochondrial import inner membrane translocase subunit TIM50
ECA722_g17671.t1	IPR035899	Dbl homology (DH) domain superfamily
ECA722_g17671.t1	IPR013083	Zinc finger, RING/FYVE/PHD-type
ECA722_g17671.t1	IPR000219	Dbl homology domain
ECA722_g17671.t1	IPR011011	Zinc finger, FYVE/PHD-type
ECA722_g17671.t1	IPR051092	FYVE, RhoGEF and PH domain-containing
ECA722_g17671.t1	IPR001849	Pleckstrin homology domain
ECA722_g17671.t1	IPR011993	PH-like domain superfamily
ECA722_g17671.t1	IPR000306	FYVE zinc finger
ECA722_g17671.t1	IPR055251	SOS1/NGEF-like, PH domain
ECA722_g17671.t1	IPR017455	Zinc finger, FYVE-related
ECA722_g5797.t1	IPR006342	Methyltransferase FkbM
ECA722_g9753.t1	IPR023332	Proteasome alpha-type subunit
ECA722_g9753.t1	IPR000426	Proteasome alpha-subunit, N-terminal domain
ECA722_g9753.t1	IPR050115	Proteasome subunit alpha
ECA722_g9753.t1	IPR001353	Proteasome, subunit alpha/beta
ECA722_g9753.t1	IPR029055	Nucleophile aminohydrolases, N-terminal
ECA722_g15177.t1	IPR045130	GDP-fucose protein O-fucosyltransferase 2-like
ECA722_g15177.t1	IPR019378	GDP-fucose protein O-fucosyltransferase
ECA722_g2856.t1	IPR002542	T20D4.11-like domain
ECA722_g2856.t1	IPR016638	Uncharacterised protein family UPF0376
ECA722_g12619.t1	IPR015421	Pyridoxal phosphate-dependent transferase, major domain
ECA722_g12619.t1	IPR015422	Pyridoxal phosphate-dependent transferase, small domain
ECA722_g12619.t1	IPR011037	Pyruvate kinase-like, insert domain superfamily
ECA722_g12619.t1	IPR005302	Molybdenum cofactor sulfurase, C-terminal
ECA722_g12619.t1	IPR028886	Molybdenum cofactor sulfurase
ECA722_g12619.t1	IPR005303	Molybdenum cofactor sulfurase, middle domain
ECA722_g12619.t1	IPR000192	Aminotransferase class V domain
ECA722_g12619.t1	IPR015424	Pyridoxal phosphate-dependent transferase
ECA722_g19556.t1	IPR002223	Pancreatic trypsin inhibitor Kunitz domain
ECA722_g19556.t1	IPR036880	Pancreatic trypsin inhibitor Kunitz domain superfamily
ECA722_g19556.t1	IPR053014	Cuticle-associated divergent protein
ECA722_g18530.t1	IPR002486	Nematode cuticle collagen, N-terminal
ECA722_g17192.t1	IPR036691	Endonuclease/exonuclease/phosphatase superfamily
ECA722_g17192.t1	IPR005135	Endonuclease/exonuclease/phosphatase
ECA722_g2897.t1	IPR000626	Ubiquitin-like domain
ECA722_g2897.t1	IPR050158	Ubiquitin and ubiquitin-like
ECA722_g2897.t1	IPR019956	Ubiquitin domain
ECA722_g2897.t1	IPR029071	Ubiquitin-like domain superfamily
ECA722_g18611.t1	IPR009676	Protein of unknown function DUF1265
ECA722_g3372.t1	IPR008974	TRAF-like
ECA722_g3372.t1	IPR002083	MATH/TRAF domain
ECA722_g11010.t1	IPR047861	Small ribosomal subunit protein eS7, conserved site
ECA722_g11010.t1	IPR000554	Small ribosomal subunit protein eS7
ECA722_g19198.t1	IPR014371	Sterol O-acyltransferase, ACAT/DAG/ARE types
ECA722_g19198.t1	IPR004299	Membrane bound O-acyl transferase, MBOAT
ECA722_g19198.t1	IPR027251	Diacylglycerol O-acyltransferase 1
ECA722_g19024.t1	IPR045864	Class II Aminoacyl-tRNA synthetase/Biotinyl protein ligase (BPL) and lipoyl protein ligase (LPL)
ECA722_g2575.t1	IPR023577	CYTH domain
ECA722_g2575.t1	IPR008173	Adenylyl cyclase CyaB
ECA722_g2575.t1	IPR033469	CYTH-like domain superfamily
ECA722_g18846.t1	IPR013320	Concanavalin A-like lectin/glucanase domain superfamily
ECA722_g18846.t1	IPR000998	MAM domain
ECA722_g5439.t1	IPR023214	HAD superfamily
ECA722_g5439.t1	IPR006357	HAD-superfamily hydrolase, subfamily IIA
ECA722_g5439.t1	IPR006349	2-phosphoglycolate phosphatase, eukaryotic
ECA722_g5439.t1	IPR036412	HAD-like superfamily
ECA722_g6741.t1	IPR019422	7TM GPCR, serpentine receptor class h (Srh)
ECA722_g818.t1	IPR040041	Transmembrane protein 201
ECA722_g818.t1	IPR018617	Ima1, N-terminal domain
ECA722_g10202.t1	IPR029021	Protein-tyrosine phosphatase-like
ECA722_g10202.t1	IPR052782	Oocyte-to-zygote transition regulator
ECA722_g10202.t1	IPR000242	Tyrosine-specific protein phosphatase, PTPase domain
ECA722_g20986.t1	IPR056649	Domain of unknown function DUF7747
ECA722_g6831.t1	IPR053220	Nematode receptor-like serpentine class H
ECA722_g6831.t1	IPR019422	7TM GPCR, serpentine receptor class h (Srh)
ECA722_g20442.t1	IPR000719	Protein kinase domain
ECA722_g20442.t1	IPR011009	Protein kinase-like domain superfamily
ECA722_g20442.t1	IPR017441	Protein kinase, ATP binding site
ECA722_g20442.t1	IPR000961	AGC-kinase, C-terminal
ECA722_g20442.t1	IPR008271	Serine/threonine-protein kinase, active site
ECA722_g13401.t1	IPR002486	Nematode cuticle collagen, N-terminal
ECA722_g13401.t1	IPR008160	Collagen triple helix repeat
ECA722_g20772.t1	IPR002259	Equilibrative nucleoside transporter
ECA722_g9002.t1	IPR036990	Metallocarboxypeptidase-like, propeptide
ECA722_g9002.t1	IPR000834	Peptidase M14, carboxypeptidase A
ECA722_g9002.t1	IPR003146	Carboxypeptidase, activation peptide
ECA722_g9002.t1	IPR003582	ShKT domain
ECA722_g9002.t1	IPR057247	Zinc carboxypeptidases, zinc-binding region 2
ECA722_g14688.t1	IPR008271	Serine/threonine-protein kinase, active site
ECA722_g14688.t1	IPR000719	Protein kinase domain
ECA722_g14688.t1	IPR011009	Protein kinase-like domain superfamily
ECA722_g14688.t1	IPR050839	Rho-associated Serine/Threonine Kinase
ECA722_g14688.t1	IPR000961	AGC-kinase, C-terminal
ECA722_g14688.t1	IPR017892	Protein kinase, C-terminal
ECA722_g14688.t1	IPR017441	Protein kinase, ATP binding site
ECA722_g19885.t1	IPR003366	CUB-like domain
ECA722_g7013.t1	IPR000276	G protein-coupled receptor, rhodopsin-like
ECA722_g7013.t1	IPR017452	GPCR, rhodopsin-like, 7TM
ECA722_g7013.t1	IPR019427	7TM GPCR, serpentine receptor class w (Srw)
ECA722_g14528.t1	IPR004031	PMP-22/EMP/MP20/Claudin
ECA722_g14528.t1	IPR050579	Peripheral myelin protein 22/Epithelial membrane protein-like
ECA722_g2193.t1	IPR048959	LisH domain-containing protein ARMC9, ARM repeat domain
ECA722_g2193.t1	IPR040369	LisH domain-containing protein ARMC9
ECA722_g4990.t1	IPR019428	7TM GPCR, serpentine receptor class r (Str)
ECA722_g20240.t1	IPR036915	Cyclin-like superfamily
ECA722_g20240.t1	IPR013763	Cyclin-like domain
ECA722_g20240.t1	IPR039361	Cyclin
ECA722_g20240.t1	IPR006671	Cyclin, N-terminal
ECA722_g3448.t1	IPR053222	Zygotic Embryogenesis-Associated Protein
ECA722_g3448.t1	IPR012885	Sdz-33, F-box domain
ECA722_g5480.t1	IPR000276	G protein-coupled receptor, rhodopsin-like
ECA722_g5480.t1	IPR047130	Serpentine type 7TM GPCR chemoreceptor Srsx, nematodes
ECA722_g5480.t1	IPR019424	Serpentine type 7TM GPCR chemoreceptor Srsx
ECA722_g5480.t1	IPR017452	GPCR, rhodopsin-like, 7TM
ECA722_g1500.t1	IPR002591	Type I phosphodiesterase/nucleotide pyrophosphatase/phosphate transferase
ECA722_g1500.t1	IPR037674	GPI ethanolamine phosphate transferase 2, N-terminal
ECA722_g1500.t1	IPR045687	GPI ethanolamine phosphate transferase 2, C-terminal
ECA722_g1500.t1	IPR017850	Alkaline-phosphatase-like, core domain superfamily
ECA722_g1500.t1	IPR039527	GPI ethanolamine phosphate transferase 2
ECA722_g18386.t1	IPR006076	FAD dependent oxidoreductase
ECA722_g18386.t1	IPR036188	FAD/NAD(P)-binding domain superfamily
ECA722_g20782.t2	IPR002871	NIF system FeS cluster assembly, NifU, N-terminal
ECA722_g18944.t1	IPR013238	RNA polymerase III, subunit Rpc25
ECA722_g18944.t1	IPR036898	RNA polymerase Rpb7-like, N-terminal domain superfamily
ECA722_g18944.t1	IPR012340	Nucleic acid-binding, OB-fold
ECA722_g18944.t1	IPR045113	RNA polymerase subunit Rpb7-like
ECA722_g18944.t1	IPR005576	RNA polymerase Rpb7-like , N-terminal
ECA722_g2357.t1	IPR013766	Thioredoxin domain
ECA722_g2357.t1	IPR000866	Alkyl hydroperoxide reductase subunit C/ Thiol specific antioxidant
ECA722_g2357.t1	IPR019479	Peroxiredoxin, C-terminal
ECA722_g2357.t1	IPR036249	Thioredoxin-like superfamily
ECA722_g2357.t1	IPR024706	Peroxiredoxin, AhpC-type
ECA722_g2357.t1	IPR050217	Thiol-specific antioxidant peroxiredoxin
ECA722_g14080.t1	IPR001466	Beta-lactamase-related
ECA722_g14080.t1	IPR012338	Beta-lactamase/transpeptidase-like
ECA722_g14080.t1	IPR052907	Beta-lactamase/esterase domain-containing protein
ECA722_g3867.t1	IPR027417	P-loop containing nucleoside triphosphate hydrolase
ECA722_g3867.t1	IPR011545	DEAD/DEAH-box helicase domain
ECA722_g3867.t1	IPR001650	Helicase, C-terminal domain-like
ECA722_g3867.t1	IPR014001	Helicase superfamily 1/2, ATP-binding domain
ECA722_g3867.t1	IPR050079	DEAD box RNA helicase
ECA722_g3867.t1	IPR014014	RNA helicase, DEAD-box type, Q motif
ECA722_g14793.t1	IPR000425	Major intrinsic protein
ECA722_g14793.t1	IPR023271	Aquaporin-like
ECA722_g14793.t1	IPR050363	Major Intrinsic Protein/Aquaporin
ECA722_g14793.t1	IPR022357	Major intrinsic protein, conserved site
ECA722_g6913.t1	IPR018817	7TM GPCR, serpentine receptor class z (Srz)
ECA722_g7445.t1	IPR019428	7TM GPCR, serpentine receptor class r (Str)
ECA722_g10119.t1	IPR009686	Senescence/spartin-associated, C-terminal
ECA722_g10119.t1	IPR045036	Spartin-like
ECA722_g10119.t1	IPR007330	MIT domain
ECA722_g10119.t1	IPR024758	Inheritance of peroxisomes protein 1
ECA722_g3022.t1	IPR016638	Uncharacterised protein family UPF0376
ECA722_g3022.t1	IPR002542	T20D4.11-like domain
ECA722_g21224.t1	IPR036028	SH3-like domain superfamily
ECA722_g21224.t1	IPR018247	EF-Hand 1, calcium-binding site
ECA722_g21224.t1	IPR001452	SH3 domain
ECA722_g21224.t1	IPR000261	EH domain
ECA722_g21224.t1	IPR011992	EF-hand domain pair
ECA722_g21224.t1	IPR002048	EF-hand domain
ECA722_g21850.t1	IPR007883	Protein of unknown function DUF713
ECA722_g16036.t1	IPR006583	PAN-3 domain
ECA722_g18519.t1	IPR000210	BTB/POZ domain
ECA722_g18519.t1	IPR011333	SKP1/BTB/POZ domain superfamily
ECA722_g18519.t1	IPR002083	MATH/TRAF domain
ECA722_g676.t1	IPR018482	Zinc finger C4H2 domain-containing protein
ECA722_g676.t1	IPR044069	Zinc finger C4H2-type
ECA722_g4356.t1	IPR003582	ShKT domain
ECA722_g5089.t1	IPR002109	Glutaredoxin
ECA722_g5089.t1	IPR036249	Thioredoxin-like superfamily
ECA722_g5089.t1	IPR004480	Monothiol glutaredoxin-related
ECA722_g5089.t1	IPR013766	Thioredoxin domain
ECA722_g5089.t1	IPR033658	Glutaredoxin, PICOT-like
ECA722_g1770.t1	IPR019774	Aromatic amino acid hydroxylase, C-terminal
ECA722_g1770.t1	IPR018301	Aromatic amino acid hydroxylase, iron/copper binding site
ECA722_g1770.t1	IPR036329	Aromatic amino acid monoxygenase, C-terminal domain superfamily
ECA722_g1770.t1	IPR001273	Aromatic amino acid hydroxylase
ECA722_g1770.t1	IPR041904	Tryptophan 5-hydroxylase, catalytic domain
ECA722_g1770.t1	IPR019773	Tyrosine 3-monooxygenase-like
ECA722_g1770.t1	IPR005963	Tryptophan 5-monooxygenase
ECA722_g1770.t1	IPR036951	Aromatic amino acid hydroxylase superfamily
ECA722_g10331.t1	IPR017441	Protein kinase, ATP binding site
ECA722_g10331.t1	IPR000719	Protein kinase domain
ECA722_g10331.t1	IPR011009	Protein kinase-like domain superfamily
ECA722_g10331.t1	IPR008271	Serine/threonine-protein kinase, active site
ECA722_g13239.t1	IPR001628	Zinc finger, nuclear hormone receptor-type
ECA722_g13239.t1	IPR013088	Zinc finger, NHR/GATA-type
ECA722_g13239.t1	IPR035500	Nuclear hormone receptor-like domain superfamily
ECA722_g13239.t1	IPR000536	Nuclear hormone receptor, ligand-binding domain
ECA722_g8967.t1	IPR000008	C2 domain
ECA722_g8967.t1	IPR035892	C2 domain superfamily
ECA722_g8967.t1	IPR001202	WW domain
ECA722_g8967.t1	IPR050409	E3 ubiquitin-protein ligase
ECA722_g8967.t1	IPR036020	WW domain superfamily
ECA722_g8967.t1	IPR000569	HECT domain
ECA722_g8967.t1	IPR035983	HECT, E3 ligase catalytic domain
ECA722_g8967.t1	IPR024928	E3 ubiquitin-protein ligase, SMURF1 type
ECA722_g3455.t1	IPR001810	F-box domain
ECA722_g3455.t1	IPR012885	Sdz-33, F-box domain
ECA722_g3455.t1	IPR053222	Zygotic Embryogenesis-Associated Protein
ECA722_g5774.t2	IPR025069	Cleavage and polyadenylation specificity factor 2, C-terminal
ECA722_g5774.t2	IPR001279	Metallo-beta-lactamase
ECA722_g5774.t2	IPR022712	Beta-Casp domain
ECA722_g5774.t2	IPR036866	Ribonuclease Z/Hydroxyacylglutathione hydrolase-like
ECA722_g5774.t2	IPR027075	Cleavage and polyadenylation specificity factor subunit 2
ECA722_g5774.t2	IPR011108	Zn-dependent metallo-hydrolase, RNA specificity domain
ECA722_g5774.t2	IPR035639	CPSF2, metallo-hydrolase domain
ECA722_g14989.t1	IPR035321	Protein of unknown function DUF5373
ECA722_g5124.t1	IPR009357	Solute carrier family 52, riboflavin transporter
ECA722_g8374.t1	IPR050920	Nematode receptor-like class delta
ECA722_g8374.t1	IPR019421	7TM GPCR, serpentine receptor class d (Srd)
ECA722_g15771.t2	IPR036890	Histidine kinase/HSP90-like ATPase superfamily
ECA722_g15771.t2	IPR014721	Small ribosomal subunit protein uS5 domain 2-type fold, subgroup
ECA722_g15771.t2	IPR032189	DNA mismatch repair protein Mlh1, C-terminal
ECA722_g15771.t2	IPR013507	DNA mismatch repair protein, S5 domain 2-like
ECA722_g15771.t2	IPR038973	DNA mismatch repair protein MutL/Mlh/Pms-like
ECA722_g15771.t2	IPR002099	DNA mismatch repair protein MutL/Mlh/PMS
ECA722_g15771.t2	IPR014762	DNA mismatch repair, conserved site
ECA722_g15771.t2	IPR020568	Ribosomal protein uS5 domain 2-type superfamily
ECA722_g19314.t1	IPR051468	Fungal Secondary Metabolite SDRs
ECA722_g19314.t1	IPR036291	NAD(P)-binding domain superfamily
ECA722_g2637.t1	IPR039908	Protein sepa-1
ECA722_g3238.t2	IPR036047	F-box-like domain superfamily
ECA722_g3238.t2	IPR040161	F-box A protein FB224
ECA722_g3238.t2	IPR001810	F-box domain
ECA722_g3238.t2	IPR002900	Domain of unknown function DUF38/FTH, Caenorhabditis species
ECA722_g7584.t1	IPR019427	7TM GPCR, serpentine receptor class w (Srw)
ECA722_g21367.t1	IPR050359	Basic helix-loop-helix transcription factors
ECA722_g21367.t1	IPR036638	Helix-loop-helix DNA-binding domain superfamily
ECA722_g21367.t1	IPR011598	Myc-type, basic helix-loop-helix (bHLH) domain
ECA722_g3691.t1	IPR021942	Protein of unknown function DUF3557
ECA722_g17124.t1	IPR009924	Protein of unknown function DUF1459
ECA722_g17128.t1	IPR009924	Protein of unknown function DUF1459
ECA722_g2609.t1	IPR001424	Superoxide dismutase, copper/zinc binding domain
ECA722_g2609.t1	IPR018152	Superoxide dismutase, copper/zinc, binding site
ECA722_g2609.t1	IPR036423	Superoxide dismutase-like, copper/zinc binding domain superfamily
ECA722_g2609.t1	IPR024134	Superoxide dismutase (Cu/Zn) / superoxide dismutase copper chaperone
ECA722_g9251.t1	IPR000535	Major sperm protein (MSP) domain
ECA722_g9251.t1	IPR051774	Sperm-specific class P
ECA722_g9251.t1	IPR008962	PapD-like superfamily
ECA722_g9251.t1	IPR013783	Immunoglobulin-like fold
ECA722_g441.t1	IPR009924	Protein of unknown function DUF1459
ECA722_g11176.t1	IPR036497	Glycolipid transfer protein superfamily
ECA722_g11176.t1	IPR014830	Glycolipid transfer protein domain
ECA722_g7876.t1	IPR008498	Protein of unknown function DUF780, Caenorhabditis species
ECA722_g22382.t1	IPR001810	F-box domain
ECA722_g22382.t1	IPR001611	Leucine-rich repeat
ECA722_g22382.t1	IPR032675	Leucine-rich repeat domain superfamily
ECA722_g22382.t1	IPR006553	Leucine-rich repeat, cysteine-containing subtype
ECA722_g478.t1	IPR001810	F-box domain
ECA722_g22071.t1	IPR002110	Ankyrin repeat
ECA722_g22071.t1	IPR036770	Ankyrin repeat-containing domain superfamily
ECA722_g22071.t1	IPR002153	Transient receptor potential channel, canonical
ECA722_g22071.t1	IPR005821	Ion transport domain
ECA722_g1581.t2	IPR014001	Helicase superfamily 1/2, ATP-binding domain
ECA722_g1581.t2	IPR027417	P-loop containing nucleoside triphosphate hydrolase
ECA722_g1581.t2	IPR001650	Helicase, C-terminal domain-like
ECA722_g1581.t2	IPR014014	RNA helicase, DEAD-box type, Q motif
ECA722_g1581.t2	IPR011545	DEAD/DEAH-box helicase domain
ECA722_g10730.t1	IPR004240	Nonaspanin (TM9SF)
ECA722_g258.t3	IPR037213	RUN domain superfamily
ECA722_g258.t3	IPR025258	Rubicon Homology Domain
ECA722_g258.t3	IPR047326	PLEKHM1, RUN domain
ECA722_g258.t3	IPR004012	RUN domain
ECA722_g258.t3	IPR051366	Differentially Expressed in FDCP 8 Homolog
ECA722_g8157.t1	IPR034744	RH2 domain
ECA722_g8157.t1	IPR034743	RH1 domain
ECA722_g8157.t1	IPR051241	DZIP and RILPL
ECA722_g8157.t1	IPR021563	Rab interacting lysosomal protein, dimerization domain
ECA722_g13379.t1	IPR052234	U5 snRNP Complex Component
ECA722_g13379.t1	IPR036322	WD40-repeat-containing domain superfamily
ECA722_g13379.t1	IPR019775	WD40 repeat, conserved site
ECA722_g13379.t1	IPR015943	WD40/YVTN repeat-like-containing domain superfamily
ECA722_g13379.t1	IPR001680	WD40 repeat
ECA722_g13379.t1	IPR020472	PAC1/LIS1-like, WD-40 repeat
ECA722_g9187.t4	IPR037977	Afadin, cargo binding domain
ECA722_g9187.t4	IPR002710	Dilute domain
ECA722_g9187.t4	IPR001478	PDZ domain
ECA722_g9187.t4	IPR028842	Afadin
ECA722_g9187.t4	IPR036034	PDZ superfamily
ECA722_g10953.t1	IPR000794	Beta-ketoacyl synthase
ECA722_g10953.t1	IPR020841	Polyketide synthase, beta-ketoacyl synthase domain
ECA722_g10953.t1	IPR018201	Beta-ketoacyl synthase, active site
ECA722_g10953.t1	IPR014030	Beta-ketoacyl synthase-like, N-terminal
ECA722_g10953.t1	IPR016039	Thiolase-like
ECA722_g10953.t1	IPR014031	Beta-ketoacyl synthase, C-terminal
ECA722_g14722.t1	IPR052961	Oxidoreductase and Kinase-like Enzymes
ECA722_g14722.t1	IPR012877	Uncharacterised oxidoreductase Dhs-27
ECA722_g14722.t1	IPR011009	Protein kinase-like domain superfamily
ECA722_g14722.t1	IPR015897	CHK kinase-like
ECA722_g11423.t1	IPR019425	7TM GPCR, serpentine receptor class t (Srt)
ECA722_g14061.t1	IPR008139	Saposin B type domain
ECA722_g14061.t1	IPR008138	Saposin B type, region 2
ECA722_g14061.t1	IPR051428	Sphingolipid Activators and Surfactant Proteins
ECA722_g14061.t1	IPR011001	Saposin-like
ECA722_g13054.t1	IPR019428	7TM GPCR, serpentine receptor class r (Str)
ECA722_g4548.t1	IPR053079	SPS2 domain-containing protein
ECA722_g4548.t1	IPR000494	Receptor L-domain
ECA722_g4548.t1	IPR036941	Receptor L-domain superfamily
ECA722_g5653.t1	IPR011761	ATP-grasp fold
ECA722_g11610.t1	IPR017452	GPCR, rhodopsin-like, 7TM
ECA722_g11610.t1	IPR019427	7TM GPCR, serpentine receptor class w (Srw)
ECA722_g20791.t1	IPR051978	Rho GTPase-activating domain-containing protein
ECA722_g20791.t1	IPR027417	P-loop containing nucleoside triphosphate hydrolase
ECA722_g13269.t1	IPR025789	Histone-lysine N-methyltransferase DOT1 domain
ECA722_g13269.t1	IPR030445	Histone H3-K79 methyltransferase
ECA722_g13269.t1	IPR029063	S-adenosyl-L-methionine-dependent methyltransferase superfamily
ECA722_g1285.t1	IPR001223	Glycoside hydrolase family 18, catalytic domain
ECA722_g1285.t1	IPR011583	Chitinase II/V-like, catalytic domain
ECA722_g1285.t1	IPR029070	Chitinase insertion domain superfamily
ECA722_g1285.t1	IPR017853	Glycoside hydrolase superfamily
ECA722_g7320.t1	IPR017452	GPCR, rhodopsin-like, 7TM
ECA722_g7320.t1	IPR019427	7TM GPCR, serpentine receptor class w (Srw)
ECA722_g7320.t1	IPR000276	G protein-coupled receptor, rhodopsin-like
ECA722_g12198.t1	IPR016300	Arsenical pump ATPase, ArsA/GET3
ECA722_g12198.t1	IPR027417	P-loop containing nucleoside triphosphate hydrolase
ECA722_g12198.t1	IPR025723	ArsA/GET3, Anion-transporting ATPase-like domain
ECA722_g16096.t1	IPR016187	C-type lectin fold
ECA722_g16096.t1	IPR001304	C-type lectin-like
ECA722_g16096.t1	IPR016186	C-type lectin-like/link domain superfamily
ECA722_g16676.t1	IPR039688	STAC1/2/3
ECA722_g18179.t1	IPR050198	Non-receptor tyrosine kinases involved in cell signaling
ECA722_g18179.t1	IPR000980	SH2 domain
ECA722_g18179.t1	IPR011009	Protein kinase-like domain superfamily
ECA722_g18179.t1	IPR001245	Serine-threonine/tyrosine-protein kinase, catalytic domain
ECA722_g18179.t1	IPR008266	Tyrosine-protein kinase, active site
ECA722_g18179.t1	IPR020635	Tyrosine-protein kinase, catalytic domain
ECA722_g18179.t1	IPR036860	SH2 domain superfamily
ECA722_g18179.t1	IPR000719	Protein kinase domain
ECA722_g18179.t1	IPR035849	Fes/Fps/Fer, SH2 domain
ECA722_g20423.t1	IPR000609	7TM GPCR, serpentine receptor class g (Srg)
ECA722_g20423.t1	IPR051119	Nematode serpentine receptor-like
ECA722_g10148.t1	IPR011009	Protein kinase-like domain superfamily
ECA722_g10148.t1	IPR000980	SH2 domain
ECA722_g10148.t1	IPR001245	Serine-threonine/tyrosine-protein kinase, catalytic domain
ECA722_g10148.t1	IPR050198	Non-receptor tyrosine kinases involved in cell signaling
ECA722_g10148.t1	IPR036860	SH2 domain superfamily
ECA722_g10148.t1	IPR017441	Protein kinase, ATP binding site
ECA722_g1363.t1	IPR052728	Oxygen and lipid transport regulator
ECA722_g1363.t1	IPR002656	Acyltransferase 3 domain
ECA722_g5131.t1	IPR032453	Homeobox protein PKNOX/Meis, N-terminal
ECA722_g5131.t1	IPR001356	Homeodomain
ECA722_g5131.t1	IPR050224	Three Amino acid Loop Extension (TALE) homeobox
ECA722_g5131.t1	IPR009057	Homedomain-like superfamily
ECA722_g5131.t1	IPR008422	KN homeodomain
ECA722_g8070.t1	IPR011009	Protein kinase-like domain superfamily
ECA722_g8070.t1	IPR008271	Serine/threonine-protein kinase, active site
ECA722_g8070.t1	IPR000719	Protein kinase domain
ECA722_g8070.t1	IPR017441	Protein kinase, ATP binding site
ECA722_g8070.t1	IPR050235	Casein Kinase 1 Ser/Thr Protein Kinase
ECA722_g20239.t1	IPR000352	Peptide chain release factor class I
ECA722_g20239.t1	IPR052104	Mitochondrial Release Factor mL62
ECA722_g16746.t1	IPR019428	7TM GPCR, serpentine receptor class r (Str)
ECA722_g6339.t1	IPR000536	Nuclear hormone receptor, ligand-binding domain
ECA722_g6339.t1	IPR035500	Nuclear hormone receptor-like domain superfamily
ECA722_g6339.t1	IPR049636	Hepatocyte nuclear factor 4-like, DNA-binding domain
ECA722_g6339.t1	IPR051152	Caenorhabditis elegans Orphan Nuclear Receptors
ECA722_g6339.t1	IPR001628	Zinc finger, nuclear hormone receptor-type
ECA722_g6339.t1	IPR013088	Zinc finger, NHR/GATA-type
ECA722_g9967.t1	IPR018936	Phosphatidylinositol 3-/4-kinase, conserved site
ECA722_g9967.t1	IPR001263	Phosphoinositide 3-kinase, accessory (PIK) domain
ECA722_g9967.t1	IPR011009	Protein kinase-like domain superfamily
ECA722_g9967.t1	IPR057756	Phosphatidylinositol 3-kinase type3/VPS34-like
ECA722_g9967.t1	IPR000403	Phosphatidylinositol 3-/4-kinase, catalytic domain
ECA722_g9967.t1	IPR015433	Phosphatidylinositol 3-/4-kinase
ECA722_g9967.t1	IPR016024	Armadillo-type fold
ECA722_g9967.t1	IPR042236	Phosphoinositide 3-kinase, accessory (PIK) domain superfamily
ECA722_g9967.t1	IPR036940	Phosphatidylinositol 3-/4-kinase, catalytic domain superfamily
ECA722_g9967.t1	IPR008290	Phosphatidylinositol 3-kinase, Vps34 type
ECA722_g4827.t1	IPR036396	Cytochrome P450 superfamily
ECA722_g4827.t1	IPR050196	Cytochrome P450 Monooxygenases
ECA722_g4827.t1	IPR017972	Cytochrome P450, conserved site
ECA722_g4827.t1	IPR001128	Cytochrome P450
ECA722_g4827.t1	IPR002401	Cytochrome P450, E-class, group I
ECA722_g14605.t1	IPR027417	P-loop containing nucleoside triphosphate hydrolase
ECA722_g14605.t1	IPR017871	ABC transporter-like, conserved site
ECA722_g14605.t1	IPR036640	ABC transporter type 1, transmembrane domain superfamily
ECA722_g14605.t1	IPR003593	AAA+ ATPase domain
ECA722_g14605.t1	IPR011527	ABC transporter type 1, transmembrane domain
ECA722_g14605.t1	IPR003439	ABC transporter-like, ATP-binding domain
ECA722_g14605.t1	IPR044726	ABC transporter C family, six-transmembrane helical domain 2
ECA722_g14605.t1	IPR050173	ATP-binding cassette transporter C-like
ECA722_g14605.t1	IPR030240	ATP-binding cassette sub-family C member 4, six-transmembrane helical domain 1
ECA722_g19293.t1	IPR000742	EGF-like domain
ECA722_g9998.t1	IPR000175	Sodium:neurotransmitter symporter
ECA722_g9998.t1	IPR037272	Sodium:neurotransmitter symporter superfamily
ECA722_g3543.t1	IPR001810	F-box domain
ECA722_g3543.t1	IPR012885	Sdz-33, F-box domain
ECA722_g3543.t1	IPR053222	Zygotic Embryogenesis-Associated Protein
ECA722_g21302.t1	IPR001810	F-box domain
ECA722_g21302.t1	IPR012885	Sdz-33, F-box domain
ECA722_g21302.t1	IPR053222	Zygotic Embryogenesis-Associated Protein
ECA722_g5956.t1	IPR003582	ShKT domain
ECA722_g8446.t1	IPR013087	Zinc finger C2H2-type
ECA722_g8446.t1	IPR036236	Zinc finger C2H2 superfamily
ECA722_g3091.t1	IPR009447	Phosphatidylinositol anchor biosynthesis protein PIGW/GWT1
ECA722_g11063.t1	IPR001810	F-box domain
ECA722_g15045.t1	IPR035921	F/V-ATP synthase subunit C superfamily
ECA722_g15045.t1	IPR002379	V-ATPase proteolipid subunit C-like domain
ECA722_g15045.t1	IPR011555	V-ATPase proteolipid subunit C, eukaryotic
ECA722_g15045.t1	IPR000245	V-ATPase proteolipid subunit
ECA722_g1564.t1	IPR050113	Ubiquitin-conjugating enzyme
ECA722_g1564.t1	IPR000608	Ubiquitin-conjugating (UBC), catalytic core domain
ECA722_g1564.t1	IPR016135	Ubiquitin-conjugating enzyme/RWD-like
ECA722_g8012.t1	IPR035992	Ricin B-like lectins
ECA722_g8012.t1	IPR045885	N-acetylgalactosaminyltransferase
ECA722_g8012.t1	IPR000772	Ricin B, lectin domain
ECA722_g8012.t1	IPR001173	Glycosyltransferase 2-like
ECA722_g8012.t1	IPR029044	Nucleotide-diphospho-sugar transferases
ECA722_g11947.t1	IPR002048	EF-hand domain
ECA722_g11947.t1	IPR028846	Recoverin family
ECA722_g11947.t1	IPR018247	EF-Hand 1, calcium-binding site
ECA722_g11947.t1	IPR011992	EF-hand domain pair
ECA722_g17729.t1	IPR008164	Repeat of unknown function XGLTT
ECA722_g8930.t1	IPR043137	Gamma-glutamyltranspeptidase, small subunit, C-terminal domain
ECA722_g8930.t1	IPR043138	Gamma-glutamyltranspeptidase, large subunit
ECA722_g8930.t1	IPR000101	Gamma-glutamyltranspeptidase
ECA722_g8930.t1	IPR029055	Nucleophile aminohydrolases, N-terminal
ECA722_g19223.t1	IPR001128	Cytochrome P450
ECA722_g19223.t1	IPR050196	Cytochrome P450 Monooxygenases
ECA722_g19223.t1	IPR002401	Cytochrome P450, E-class, group I
ECA722_g19223.t1	IPR036396	Cytochrome P450 superfamily
ECA722_g4234.t1	IPR002889	Carbohydrate-binding WSC
ECA722_g4234.t1	IPR043538	Xylosyltransferase
ECA722_g4234.t1	IPR003406	Glycosyl transferase, family 14
ECA722_g10973.t1	IPR029063	S-adenosyl-L-methionine-dependent methyltransferase superfamily
ECA722_g10973.t1	IPR016899	mRNA cap guanine-N7 methyltransferase, eukaryotes
ECA722_g10973.t1	IPR004971	mRNA (guanine-N(7))-methyltransferase domain
ECA722_g10973.t1	IPR039753	mRNA cap guanine-N7 methyltransferase
ECA722_g10323.t2	IPR000859	CUB domain
ECA722_g10323.t2	IPR035914	Spermadhesin, CUB domain superfamily
ECA722_g10323.t2	IPR053207	Non-NMDA Glutamate Receptor Accessory Protein
ECA722_g11759.t1	IPR038867	WW domain-containing adapter protein with coiled-coil
ECA722_g11759.t1	IPR036020	WW domain superfamily
ECA722_g11759.t1	IPR001202	WW domain
ECA722_g10155.t1	IPR011990	Tetratricopeptide-like helical domain superfamily
ECA722_g10155.t1	IPR049039	Regulator of microtubule dynamics protein 1-3, alpha helical repeats
ECA722_g19018.t1	IPR008979	Galactose-binding-like domain superfamily
ECA722_g19018.t1	IPR004939	APC10/DOC domain
ECA722_g19018.t1	IPR016901	Anaphase-promoting complex subunit APC10/Doc1
ECA722_g5892.t1	IPR012877	Uncharacterised oxidoreductase Dhs-27
ECA722_g5892.t1	IPR052961	Oxidoreductase and Kinase-like Enzymes
ECA722_g5892.t1	IPR015897	CHK kinase-like
ECA722_g5892.t1	IPR011009	Protein kinase-like domain superfamily
ECA722_g16091.t1	IPR008164	Repeat of unknown function XGLTT
ECA722_g17214.t1	IPR049636	Hepatocyte nuclear factor 4-like, DNA-binding domain
ECA722_g17214.t1	IPR001723	Nuclear hormone receptor
ECA722_g17214.t1	IPR001628	Zinc finger, nuclear hormone receptor-type
ECA722_g17214.t1	IPR035500	Nuclear hormone receptor-like domain superfamily
ECA722_g17214.t1	IPR000536	Nuclear hormone receptor, ligand-binding domain
ECA722_g17214.t1	IPR013088	Zinc finger, NHR/GATA-type
ECA722_g17283.t1	IPR012292	Globin/Protoglobin
ECA722_g17283.t1	IPR044399	Myoglobin-like, M family globin domain
ECA722_g11925.t1	IPR001810	F-box domain
ECA722_g11925.t1	IPR036047	F-box-like domain superfamily
ECA722_g20991.t1	IPR019425	7TM GPCR, serpentine receptor class t (Srt)
ECA722_g22268.t1	IPR004827	Basic-leucine zipper domain
ECA722_g22268.t1	IPR046347	Basic-leucine zipper domain superfamily
ECA722_g22268.t1	IPR040223	PAR basic leucine zipper protein
ECA722_g4372.t1	IPR019427	7TM GPCR, serpentine receptor class w (Srw)
ECA722_g4372.t1	IPR017452	GPCR, rhodopsin-like, 7TM
ECA722_g8544.t1	IPR036047	F-box-like domain superfamily
ECA722_g8544.t1	IPR001810	F-box domain
ECA722_g8544.t1	IPR002900	Domain of unknown function DUF38/FTH, Caenorhabditis species
ECA722_g8544.t1	IPR040161	F-box A protein FB224
ECA722_g14988.t1	IPR035321	Protein of unknown function DUF5373
ECA722_g3135.t1	IPR001680	WD40 repeat
ECA722_g3135.t1	IPR015943	WD40/YVTN repeat-like-containing domain superfamily
ECA722_g3135.t1	IPR036322	WD40-repeat-containing domain superfamily
ECA722_g3135.t1	IPR020472	PAC1/LIS1-like, WD-40 repeat
ECA722_g3135.t1	IPR040066	WD repeat-containing protein 31
ECA722_g7832.t1	IPR013320	Concanavalin A-like lectin/glucanase domain superfamily
ECA722_g7832.t1	IPR003877	SPRY domain
ECA722_g7832.t1	IPR001810	F-box domain
ECA722_g7832.t1	IPR050672	F-box/SPRY and SOCS box protein families
ECA722_g7832.t1	IPR036047	F-box-like domain superfamily
ECA722_g7832.t1	IPR001870	B30.2/SPRY domain
ECA722_g7832.t1	IPR043136	B30.2/SPRY domain superfamily
ECA722_g7832.t1	IPR035784	Fbxo45, SPRY domain
ECA722_g18404.t1	IPR055264	BOD1/SHG1 domain
ECA722_g45.t1	IPR008164	Repeat of unknown function XGLTT
ECA722_g22540.t1	IPR039031	Mucolipin
ECA722_g22540.t1	IPR049134	Mucolipin, extracytosolic domain
ECA722_g6068.t1	IPR001529	DNA-directed RNA polymerase II subunit RPB9-like, zinc ribbon
ECA722_g6068.t1	IPR019761	DNA-directed RNA polymerase M, 15kDa subunit, conserved site
ECA722_g6068.t1	IPR012164	DNA-directed RNA polymerase subunit/transcription factor S
ECA722_g6068.t1	IPR034012	Pol II subunit B9, C-terminal zinc ribbon
ECA722_g6068.t1	IPR001222	Zinc finger, TFIIS-type
ECA722_g10687.t1	IPR029033	Histidine phosphatase superfamily
ECA722_g10687.t1	IPR051710	Phosphatase and SH3 domain-containing protein
ECA722_g10687.t1	IPR013078	Histidine phosphatase superfamily, clade-1
ECA722_g14411.t1	IPR001841	Zinc finger, RING-type
ECA722_g14411.t1	IPR004170	WWE domain
ECA722_g14411.t1	IPR017907	Zinc finger, RING-type, conserved site
ECA722_g14411.t1	IPR037197	WWE domain superfamily
ECA722_g14411.t1	IPR013083	Zinc finger, RING/FYVE/PHD-type
ECA722_g14411.t1	IPR033509	E3 ubiquitin-protein ligase RNF146
ECA722_g14411.t1	IPR018123	WWE domain, subgroup
ECA722_g12765.t1	IPR056674	Protein of unknown function DUF7772
ECA722_g12763.t1	IPR056674	Protein of unknown function DUF7772
ECA722_g18843.t1	IPR045116	Clp1/Grc3
ECA722_g18843.t1	IPR027417	P-loop containing nucleoside triphosphate hydrolase
ECA722_g18843.t1	IPR032319	Clp1, P-loop domain
ECA722_g18843.t1	IPR057570	NOL9, C-terminal domain
ECA722_g22058.t1	IPR001357	BRCT domain
ECA722_g22058.t1	IPR036420	BRCT domain superfamily
ECA722_g22058.t1	IPR039189	CTD phosphatase Fcp1
ECA722_g9203.t1	IPR023267	RNA (C5-cytosine) methyltransferase
ECA722_g9203.t1	IPR001678	SAM-dependent methyltransferase RsmB-F/NOP2-type domain
ECA722_g9203.t1	IPR049560	SAM-dependent methyltransferase RsmB-F/NOP2-type, catalytic core
ECA722_g9203.t1	IPR029063	S-adenosyl-L-methionine-dependent methyltransferase superfamily
ECA722_g4498.t1	IPR019420	7TM GPCR, serpentine receptor class bc (Srbc)
ECA722_g13047.t1	IPR056709	Protein of unknown function DUF7807
ECA722_g9479.t1	IPR051697	Patched domain-containing protein
ECA722_g9479.t1	IPR001036	Acriflavin resistance protein
ECA722_g9479.t1	IPR003392	Patched domain-containing protein, SSD domain
ECA722_g9479.t1	IPR000731	Sterol-sensing domain
ECA722_g7844.t1	IPR002110	Ankyrin repeat
ECA722_g7844.t1	IPR036770	Ankyrin repeat-containing domain superfamily
ECA722_g15839.t1	IPR034884	Mitochondrial cytochrome c oxidase subunit VIc/VIIs
ECA722_g15839.t1	IPR051389	Cytochrome c oxidase subunit VIc
ECA722_g15839.t1	IPR037169	Mitochondrial cytochrome c oxidase subunit VIc/VIIs superfamily
ECA722_g4725.t1	IPR019425	7TM GPCR, serpentine receptor class t (Srt)
ECA722_g5638.t1	IPR019826	Carboxylesterase type B, active site
ECA722_g5638.t1	IPR043187	Esterase CM06B1-like
ECA722_g5638.t1	IPR002018	Carboxylesterase, type B
ECA722_g5638.t1	IPR029058	Alpha/Beta hydrolase fold
ECA722_g2571.t1	IPR016187	C-type lectin fold
ECA722_g17145.t1	IPR056017	Domain of unknown function DUF7596
ECA722_g1974.t1	IPR003582	ShKT domain
ECA722_g14142.t1	IPR036084	Serine protease inhibitor-like superfamily
ECA722_g14142.t1	IPR002919	Trypsin Inhibitor-like, cysteine rich domain
ECA722_g5433.t1	IPR008936	Rho GTPase activation protein
ECA722_g5433.t1	IPR000198	Rho GTPase-activating protein domain
ECA722_g5433.t1	IPR042869	Rho GTPase-activating protein 11
ECA722_g8077.t1	IPR027417	P-loop containing nucleoside triphosphate hydrolase
ECA722_g8077.t1	IPR014001	Helicase superfamily 1/2, ATP-binding domain
ECA722_g8077.t1	IPR004589	DNA helicase, ATP-dependent, RecQ type
ECA722_g8077.t1	IPR032284	ATP-dependent DNA helicase RecQ, zinc-binding domain
ECA722_g8077.t1	IPR001650	Helicase, C-terminal domain-like
ECA722_g8077.t1	IPR011545	DEAD/DEAH-box helicase domain
ECA722_g350.t1	IPR053222	Zygotic Embryogenesis-Associated Protein
ECA722_g350.t1	IPR012885	Sdz-33, F-box domain
ECA722_g19052.t1	IPR000615	Bestrophin
ECA722_g19052.t1	IPR021134	Bestrophin-like
ECA722_g18641.t1	IPR036388	Winged helix-like DNA-binding domain superfamily
ECA722_g18641.t1	IPR000591	DEP domain
ECA722_g18641.t1	IPR036390	Winged helix DNA-binding domain superfamily
ECA722_g4833.t1	IPR011642	Nucleoside transporter/FeoB GTPase, Gate domain
ECA722_g4833.t1	IPR018270	Concentrative nucleoside transporter, metazoan/bacterial
ECA722_g4833.t1	IPR011657	Concentrative nucleoside transporter C-terminal domain
ECA722_g4833.t1	IPR002668	Concentrative nucleoside transporter N-terminal domain
ECA722_g4833.t1	IPR008276	Concentrative nucleoside transporter
ECA722_g13856.t1	IPR055352	aECM cysteine-cradle domain
ECA722_g20319.t1	IPR027095	Golgin-45
ECA722_g7133.t1	IPR019422	7TM GPCR, serpentine receptor class h (Srh)
ECA722_g7133.t1	IPR053220	Nematode receptor-like serpentine class H
ECA722_g7980.t1	IPR055899	Protein of unknown function DUF7476
ECA722_g10807.t1	IPR002716	PIN domain
ECA722_g10807.t1	IPR006984	Fcf1/UTP23
ECA722_g10807.t1	IPR037503	rRNA-processing protein Fcf1, PIN domain
ECA722_g10807.t1	IPR029060	PIN-like domain superfamily
ECA722_g8168.t1	IPR003008	Tubulin/FtsZ, GTPase domain
ECA722_g8168.t1	IPR013838	Beta tubulin, autoregulation binding site
ECA722_g8168.t1	IPR023123	Tubulin, C-terminal
ECA722_g8168.t1	IPR002453	Beta tubulin
ECA722_g8168.t1	IPR036525	Tubulin/FtsZ, GTPase domain superfamily
ECA722_g8168.t1	IPR008280	Tubulin/FtsZ, C-terminal
ECA722_g8168.t1	IPR017975	Tubulin, conserved site
ECA722_g8168.t1	IPR037103	Tubulin/FtsZ-like, C-terminal domain
ECA722_g8168.t1	IPR018316	Tubulin/FtsZ, 2-layer sandwich domain
ECA722_g8168.t1	IPR000217	Tubulin
ECA722_g12259.t1	IPR008380	HAD-superfamily hydrolase, subfamily IG, 5'-nucleotidase
ECA722_g12259.t1	IPR016695	Purine 5'-nucleotidase
ECA722_g12259.t1	IPR023214	HAD superfamily
ECA722_g12259.t1	IPR036412	HAD-like superfamily
ECA722_g4162.t2	IPR017452	GPCR, rhodopsin-like, 7TM
ECA722_g4162.t2	IPR000276	G protein-coupled receptor, rhodopsin-like
ECA722_g10785.t1	IPR046757	Vps72/YL1, N-terminal
ECA722_g10785.t1	IPR013272	Vps72/YL1, C-terminal
ECA722_g2023.t1	IPR002602	Domain of unknown function DB
ECA722_g15074.t1	IPR003280	Two pore domain potassium channel
ECA722_g15074.t1	IPR003092	Two pore domain potassium channel, TASK family
ECA722_g15074.t1	IPR013099	Potassium channel domain
ECA722_g6536.t1	IPR036880	Pancreatic trypsin inhibitor Kunitz domain superfamily
ECA722_g6536.t1	IPR002223	Pancreatic trypsin inhibitor Kunitz domain
ECA722_g6536.t1	IPR053014	Cuticle-associated divergent protein
ECA722_g6536.t1	IPR006150	Cysteine-rich repeat
ECA722_g6536.t1	IPR028150	Lustrin, cysteine-rich repeated
ECA722_g9253.t1	IPR050598	Cellular Amino Acid Transporter
ECA722_g9253.t1	IPR002293	Amino acid/polyamine transporter I
ECA722_g173.t1	IPR001684	Large ribosomal subunit protein bL27
ECA722_g17994.t1	IPR019426	7TM GPCR, serpentine receptor class v (Srv)
ECA722_g2536.t1	IPR029058	Alpha/Beta hydrolase fold
ECA722_g2536.t1	IPR018202	Serine carboxypeptidase, serine active site
ECA722_g2536.t1	IPR001563	Peptidase S10, serine carboxypeptidase
ECA722_g2536.t1	IPR033124	Serine carboxypeptidases, histidine active site
ECA722_g8673.t1	IPR055510	Domain of unknown function DUF7083
ECA722_g8673.t1	IPR001969	Aspartic peptidase, active site
ECA722_g8673.t1	IPR036875	Zinc finger, CCHC-type superfamily
ECA722_g8673.t1	IPR021109	Aspartic peptidase domain superfamily
ECA722_g8673.t1	IPR001878	Zinc finger, CCHC-type
ECA722_g22.t1	IPR004046	Glutathione S-transferase, C-terminal
ECA722_g22.t1	IPR004045	Glutathione S-transferase, N-terminal
ECA722_g22.t1	IPR036249	Thioredoxin-like superfamily
ECA722_g22.t1	IPR050213	Glutathione S-transferase superfamily
ECA722_g22.t1	IPR036282	Glutathione S-transferase, C-terminal domain superfamily
ECA722_g22.t1	IPR010987	Glutathione S-transferase, C-terminal-like
ECA722_g13140.t1	IPR007248	Mpv17/PMP22
ECA722_g18306.t1	IPR025655	Peroxisomal membrane protein 14
ECA722_g18306.t1	IPR036388	Winged helix-like DNA-binding domain superfamily
ECA722_g18306.t1	IPR006785	Peroxisome membrane anchor protein Pex14p, N-terminal
ECA722_g8249.t1	IPR016699	Acid ceramidase-like
ECA722_g8249.t1	IPR029132	Choloylglycine hydrolase/NAAA C-terminal
ECA722_g8249.t1	IPR029130	Acid ceramidase, N-terminal
ECA722_g15502.t1	IPR036397	Ribonuclease H superfamily
ECA722_g15502.t1	IPR039637	CCR4-NOT transcription complex subunit 7/8/Pop2
ECA722_g15502.t1	IPR012337	Ribonuclease H-like superfamily
ECA722_g15502.t1	IPR006941	Ribonuclease CAF1
ECA722_g7305.t1	IPR019427	7TM GPCR, serpentine receptor class w (Srw)
ECA722_g19139.t1	IPR004951	Protein of unknown function DUF268, Caenorhabditis species
ECA722_g21772.t1	IPR019422	7TM GPCR, serpentine receptor class h (Srh)
ECA722_g21772.t1	IPR053220	Nematode receptor-like serpentine class H
ECA722_g19626.t1	IPR013083	Zinc finger, RING/FYVE/PHD-type
ECA722_g19626.t1	IPR017455	Zinc finger, FYVE-related
ECA722_g19626.t1	IPR011011	Zinc finger, FYVE/PHD-type
ECA722_g19626.t1	IPR000306	FYVE zinc finger
ECA722_g19300.t1	IPR002347	Short-chain dehydrogenase/reductase SDR
ECA722_g19300.t1	IPR036291	NAD(P)-binding domain superfamily
ECA722_g10883.t1	IPR036770	Ankyrin repeat-containing domain superfamily
ECA722_g10883.t1	IPR002110	Ankyrin repeat
ECA722_g10883.t1	IPR051226	Protein Phosphatase 1 Regulatory Subunit
ECA722_g21871.t1	IPR001171	Sterol biosynthesis ERG24/DHCR-like
ECA722_g17411.t1	IPR000571	Zinc finger, CCCH-type
ECA722_g17411.t1	IPR000467	G-patch domain
ECA722_g570.t1	IPR019420	7TM GPCR, serpentine receptor class bc (Srbc)
ECA722_g570.t1	IPR052322	Mitochondrial rRNA Methyltransferase NSUN4
ECA722_g570.t1	IPR017452	GPCR, rhodopsin-like, 7TM
ECA722_g12649.t1	IPR000008	C2 domain
ECA722_g12649.t1	IPR035892	C2 domain superfamily
ECA722_g16465.t2	IPR017452	GPCR, rhodopsin-like, 7TM
ECA722_g9903.t1	IPR032675	Leucine-rich repeat domain superfamily
ECA722_g9903.t1	IPR003591	Leucine-rich repeat, typical subtype
ECA722_g9903.t1	IPR050541	Leucine-rich repeat and transmembrane domain-containing protein
ECA722_g9903.t1	IPR000483	Cysteine-rich flanking region, C-terminal
ECA722_g9903.t1	IPR001611	Leucine-rich repeat
ECA722_g5359.t1	IPR045263	Glucose transporter GLUT
ECA722_g5359.t1	IPR005828	Major facilitator, sugar transporter-like
ECA722_g5359.t1	IPR036259	MFS transporter superfamily
ECA722_g5359.t1	IPR020846	Major facilitator superfamily domain
ECA722_g5359.t1	IPR003663	Sugar/inositol transporter
ECA722_g12412.t1	IPR005522	Inositol polyphosphate kinase
ECA722_g12412.t1	IPR038286	Inositol polyphosphate kinase superfamily
ECA722_g21630.t1	IPR004950	Protein of unknown function DUF267, Caenorhabditis species
ECA722_g19959.t1	IPR016187	C-type lectin fold
ECA722_g19959.t1	IPR006583	PAN-3 domain
ECA722_g19959.t1	IPR016186	C-type lectin-like/link domain superfamily
ECA722_g11216.t1	IPR016187	C-type lectin fold
ECA722_g11216.t1	IPR001304	C-type lectin-like
ECA722_g11216.t1	IPR016186	C-type lectin-like/link domain superfamily
ECA722_g6452.t1	IPR000467	G-patch domain
ECA722_g6452.t1	IPR040341	G patch domain-containing protein 3
ECA722_g6452.t1	IPR012677	Nucleotide-binding alpha-beta plait domain superfamily
ECA722_g6452.t1	IPR035979	RNA-binding domain superfamily
ECA722_g21647.t1	IPR019427	7TM GPCR, serpentine receptor class w (Srw)
ECA722_g21647.t1	IPR017452	GPCR, rhodopsin-like, 7TM
ECA722_g17189.t1	IPR029058	Alpha/Beta hydrolase fold
ECA722_g17189.t1	IPR002018	Carboxylesterase, type B
ECA722_g10040.t2	IPR006621	Nose resistant-to-fluoxetine protein, N-terminal
ECA722_g10040.t2	IPR002656	Acyltransferase 3 domain
ECA722_g10040.t2	IPR052728	Oxygen and lipid transport regulator
ECA722_g13012.t1	IPR001128	Cytochrome P450
ECA722_g13012.t1	IPR017972	Cytochrome P450, conserved site
ECA722_g13012.t1	IPR036396	Cytochrome P450 superfamily
ECA722_g13012.t1	IPR002401	Cytochrome P450, E-class, group I
ECA722_g17460.t1	IPR008728	Elongator complex protein 4
ECA722_g17460.t1	IPR027417	P-loop containing nucleoside triphosphate hydrolase
ECA722_g8180.t1	IPR036865	CRAL-TRIO lipid binding domain superfamily
ECA722_g8180.t1	IPR001251	CRAL-TRIO lipid binding domain
ECA722_g8180.t1	IPR009038	GOLD domain
ECA722_g8180.t1	IPR051064	SEC14-like and CRAL-TRIO domain-containing protein
ECA722_g7747.t1	IPR039910	Surface antigen D15-like
ECA722_g7747.t1	IPR000184	Bacterial surface antigen (D15)
ECA722_g18273.t1	IPR013761	Sterile alpha motif/pointed domain superfamily
ECA722_g18273.t1	IPR036612	K Homology domain, type 1 superfamily
ECA722_g18273.t1	IPR001660	Sterile alpha motif domain
ECA722_g18273.t1	IPR004087	K Homology domain
ECA722_g18273.t1	IPR047554	BICC1, second type I KH
ECA722_g18273.t1	IPR004088	K Homology domain, type 1
ECA722_g19853.t1	IPR050920	Nematode receptor-like class delta
ECA722_g19853.t1	IPR019421	7TM GPCR, serpentine receptor class d (Srd)
ECA722_g19853.t1	IPR017452	GPCR, rhodopsin-like, 7TM
ECA722_g18357.t1	IPR002557	Chitin binding domain
ECA722_g18357.t1	IPR036508	Chitin binding domain superfamily
ECA722_g18357.t1	IPR051940	Chitin-binding developmental regulator
ECA722_g2920.t1	IPR000210	BTB/POZ domain
ECA722_g2920.t1	IPR002083	MATH/TRAF domain
ECA722_g2920.t1	IPR052664	BTB and MATH domain-containing protein
ECA722_g2920.t1	IPR008974	TRAF-like
ECA722_g2920.t1	IPR011333	SKP1/BTB/POZ domain superfamily
ECA722_g4089.t1	IPR008166	Glycosyltransferase family 92
ECA722_g20112.t1	IPR001222	Zinc finger, TFIIS-type
ECA722_g20112.t1	IPR034004	Pol I subunit A12, C-terminal zinc ribbon
ECA722_g20112.t1	IPR012164	DNA-directed RNA polymerase subunit/transcription factor S
ECA722_g13757.t2	IPR037272	Sodium:neurotransmitter symporter superfamily
ECA722_g13757.t2	IPR000175	Sodium:neurotransmitter symporter
ECA722_g17878.t1	IPR007274	Ctr copper transporter
ECA722_g4407.t1	IPR019425	7TM GPCR, serpentine receptor class t (Srt)
ECA722_g6030.t1	IPR035810	Phosphatidylethanolamine-binding protein, eukaryotic
ECA722_g6030.t1	IPR001858	Phosphatidylethanolamine-binding, conserved site
ECA722_g6030.t1	IPR008914	Phosphatidylethanolamine-binding protein
ECA722_g6030.t1	IPR036610	PEBP-like superfamily
ECA722_g8442.t1	IPR003125	Domain of unknown function WSN
ECA722_g2731.t2	IPR050879	Acyltransferase 3
ECA722_g2731.t2	IPR043968	SGNH domain
ECA722_g15228.t1	IPR015221	Ubiquitin-related modifier 1
ECA722_g15228.t1	IPR016155	Molybdopterin synthase/thiamin biosynthesis sulphur carrier, beta-grasp
ECA722_g15228.t1	IPR012675	Beta-grasp domain superfamily
ECA722_g2458.t1	IPR005599	GPI mannosyltransferase
ECA722_g12832.t1	IPR002035	von Willebrand factor, type A
ECA722_g16249.t1	IPR002656	Acyltransferase 3 domain
ECA722_g16249.t1	IPR043968	SGNH domain
ECA722_g16249.t1	IPR050879	Acyltransferase 3
ECA722_g11722.t1	IPR016187	C-type lectin fold
ECA722_g11722.t1	IPR016186	C-type lectin-like/link domain superfamily
ECA722_g11722.t1	IPR001304	C-type lectin-like
ECA722_g11124.t1	IPR003903	Ubiquitin interacting motif
ECA722_g11124.t1	IPR036465	von Willebrand factor A-like domain superfamily
ECA722_g11124.t1	IPR027040	26S proteasome non-ATPase regulatory subunit 4
ECA722_g11124.t1	IPR002035	von Willebrand factor, type A
ECA722_g8221.t1	IPR008984	SMAD/FHA domain superfamily
ECA722_g8221.t1	IPR052642	Coiled-coil and Forkhead-associated domain-containing protein
ECA722_g8221.t1	IPR000253	Forkhead-associated (FHA) domain
ECA722_g13240.t1	IPR046341	SET domain superfamily
ECA722_g13240.t1	IPR001214	SET domain
ECA722_g13240.t1	IPR053105	Class V-like SAM-binding domain-containing protein
ECA722_g17285.t1	IPR029021	Protein-tyrosine phosphatase-like
ECA722_g16606.t1	IPR000536	Nuclear hormone receptor, ligand-binding domain
ECA722_g16606.t1	IPR035500	Nuclear hormone receptor-like domain superfamily
ECA722_g16606.t1	IPR001628	Zinc finger, nuclear hormone receptor-type
ECA722_g16606.t1	IPR049636	Hepatocyte nuclear factor 4-like, DNA-binding domain
ECA722_g16606.t1	IPR013088	Zinc finger, NHR/GATA-type
ECA722_g1879.t1	IPR029160	Ubiquinol-cytochrome-c reductase complex assembly factor 4
ECA722_g6383.t1	IPR035892	C2 domain superfamily
ECA722_g17522.t1	IPR005365	Nitrogen permease regulator 3
ECA722_g17522.t1	IPR056603	GATOR1 complex protein NPRL3, C-terminal HTH domain
ECA722_g5259.t1	IPR044880	NCX, central ion-binding domain superfamily
ECA722_g5259.t1	IPR004837	Sodium/calcium exchanger membrane region
ECA722_g5259.t1	IPR051359	Calcium:cation antiporter
ECA722_g9501.t1	IPR019185	Integral membrane protein SYS1-related
ECA722_g15055.t1	IPR016305	Mannose-6-phosphate isomerase
ECA722_g15055.t1	IPR046458	Phosphomannose isomerase type I, helical insertion domain
ECA722_g15055.t1	IPR011051	RmlC-like cupin domain superfamily
ECA722_g15055.t1	IPR046456	Phosphomannose isomerase type I, C-terminal domain
ECA722_g15055.t1	IPR018050	Phosphomannose isomerase, type I, conserved site
ECA722_g15055.t1	IPR014710	RmlC-like jelly roll fold
ECA722_g15055.t1	IPR046457	Phosphomannose isomerase type I, catalytic domain
ECA722_g15055.t1	IPR001250	Mannose-6-phosphate isomerase, type I
ECA722_g2997.t2	IPR000210	BTB/POZ domain
ECA722_g2997.t2	IPR011333	SKP1/BTB/POZ domain superfamily
ECA722_g2997.t2	IPR003131	Potassium channel tetramerisation-type BTB domain
ECA722_g2997.t2	IPR045068	BTB/POZ domain-containing adapter for CUL3-mediated RhoA degradation protein 1-3
ECA722_g16541.t1	IPR008588	Protein of unknown function DUF870, Caenorhabditis species
ECA722_g137.t1	IPR012340	Nucleic acid-binding, OB-fold
ECA722_g137.t1	IPR032042	Protection of telomeres protein 1, ssDNA-binding domain
ECA722_g9045.t1	IPR051440	Goosecoid-like homeobox
ECA722_g9045.t1	IPR001356	Homeodomain
ECA722_g9045.t1	IPR009057	Homedomain-like superfamily
ECA722_g9045.t1	IPR017970	Homeobox, conserved site
ECA722_g10163.t1	IPR002716	PIN domain
ECA722_g10163.t1	IPR011990	Tetratricopeptide-like helical domain superfamily
ECA722_g10163.t1	IPR054534	EST1-like, DNA-binding domain
ECA722_g15487.t1	IPR037794	Transcription initiation factor TFIID subunit 12
ECA722_g15487.t1	IPR009072	Histone-fold
ECA722_g15487.t1	IPR003228	Transcription initiation factor TFIID subunit 12 domain
ECA722_g21269.t1	IPR005071	Transmembrane glycoprotein
ECA722_g10286.t1	IPR008948	L-Aspartase-like
ECA722_g10286.t1	IPR000362	Fumarate lyase family
ECA722_g10286.t1	IPR019468	Adenylosuccinate lyase C-terminal
ECA722_g10286.t1	IPR020557	Fumarate lyase, conserved site
ECA722_g10286.t1	IPR022761	Fumarate lyase, N-terminal
ECA722_g9814.t1	IPR042123	Zip3/RNF212-like
ECA722_g9814.t1	IPR001841	Zinc finger, RING-type
ECA722_g15789.t1	IPR011990	Tetratricopeptide-like helical domain superfamily
ECA722_g15789.t1	IPR034649	Hsp70-interacting protein, N-terminal
ECA722_g15789.t1	IPR019734	Tetratricopeptide repeat
ECA722_g15145.t2	IPR029063	S-adenosyl-L-methionine-dependent methyltransferase superfamily
ECA722_g15145.t2	IPR017182	Methyltransferase METTL16/PsiM
ECA722_g15145.t2	IPR010286	METTL16/RlmF family
ECA722_g6163.t1	IPR016187	C-type lectin fold
ECA722_g6163.t1	IPR016186	C-type lectin-like/link domain superfamily
ECA722_g15344.t1	IPR009497	Regulator protein, PHA-1
ECA722_g17480.t1	IPR019329	NADH:ubiquinone oxidoreductase, ESSS subunit
ECA722_g20303.t1	IPR017452	GPCR, rhodopsin-like, 7TM
ECA722_g20303.t1	IPR040435	Putative G-protein coupled receptor, Chromadorea
ECA722_g11090.t2	IPR000253	Forkhead-associated (FHA) domain
ECA722_g11090.t2	IPR050923	Cellular Process Regulator and RNA Processing Protein
ECA722_g11090.t2	IPR008984	SMAD/FHA domain superfamily
ECA722_g18127.t1	IPR053360	Putative zinc finger domain-containing protein
ECA722_g18127.t1	IPR013087	Zinc finger C2H2-type
ECA722_g4612.t1	IPR019425	7TM GPCR, serpentine receptor class t (Srt)
ECA722_g22014.t1	IPR019775	WD40 repeat, conserved site
ECA722_g22014.t1	IPR001680	WD40 repeat
ECA722_g22014.t1	IPR040323	EARP and GARP complex-interacting protein 1
ECA722_g22014.t1	IPR036322	WD40-repeat-containing domain superfamily
ECA722_g22014.t1	IPR015943	WD40/YVTN repeat-like-containing domain superfamily
ECA722_g11476.t1	IPR002659	Glycosyl transferase, family 31
ECA722_g19478.t1	IPR017452	GPCR, rhodopsin-like, 7TM
ECA722_g19478.t1	IPR052665	Neuropeptide-activated GPCR
ECA722_g7883.t1	IPR002781	Transmembrane protein TauE-like
ECA722_g15776.t1	IPR019362	Methylmalonic aciduria and homocystinuria type D protein
ECA722_g14408.t1	IPR028054	Protein of unknown function DUF4481
ECA722_g15385.t1	IPR003008	Tubulin/FtsZ, GTPase domain
ECA722_g15385.t1	IPR000217	Tubulin
ECA722_g15385.t1	IPR023123	Tubulin, C-terminal
ECA722_g15385.t1	IPR018316	Tubulin/FtsZ, 2-layer sandwich domain
ECA722_g15385.t1	IPR036525	Tubulin/FtsZ, GTPase domain superfamily
ECA722_g15385.t1	IPR008280	Tubulin/FtsZ, C-terminal
ECA722_g15385.t1	IPR037103	Tubulin/FtsZ-like, C-terminal domain
ECA722_g15385.t1	IPR017975	Tubulin, conserved site
ECA722_g15385.t1	IPR002452	Alpha tubulin
ECA722_g17647.t1	IPR049772	OTU domain-containing protein 6A/6B, ovarian tumor domain
ECA722_g17647.t1	IPR050704	Peptidase C85-like
ECA722_g17647.t1	IPR003323	OTU domain
ECA722_g17647.t1	IPR038765	Papain-like cysteine peptidase superfamily
ECA722_g6765.t1	IPR018817	7TM GPCR, serpentine receptor class z (Srz)
ECA722_g8198.t1	IPR036561	Mitochondrial glycoprotein superfamily
ECA722_g8198.t1	IPR003428	Mitochondrial glycoprotein
ECA722_g3951.t1	IPR012340	Nucleic acid-binding, OB-fold
ECA722_g3951.t1	IPR003959	ATPase, AAA-type, core
ECA722_g3951.t1	IPR003593	AAA+ ATPase domain
ECA722_g3951.t1	IPR032501	Proteasomal ATPase, second OB domain
ECA722_g3951.t1	IPR027417	P-loop containing nucleoside triphosphate hydrolase
ECA722_g3951.t1	IPR041569	AAA ATPase, AAA+ lid domain
ECA722_g3951.t1	IPR003960	ATPase, AAA-type, conserved site
ECA722_g3951.t1	IPR050221	26S Proteasome Regulatory ATPase
ECA722_g6664.t1	IPR009689	Protein of unknown function DUF1280
ECA722_g7147.t1	IPR005069	Nucleotide-diphospho-sugar transferase
ECA722_g10909.t1	IPR029668	Transmembrane protein 98
ECA722_g10336.t1	IPR024130	DAP1/DAPL1
ECA722_g4523.t1	IPR019428	7TM GPCR, serpentine receptor class r (Str)
ECA722_g20309.t2	IPR002035	von Willebrand factor, type A
ECA722_g20309.t2	IPR042235	Zona pellucida, ZP-C domain
ECA722_g20309.t2	IPR036465	von Willebrand factor A-like domain superfamily
ECA722_g20309.t2	IPR001507	Zona pellucida domain
ECA722_g20309.t2	IPR056953	Cuticlin, N-terminal domain
ECA722_g20309.t2	IPR051962	Cuticlin domain-containing protein
ECA722_g20309.t2	IPR057475	Cuticlin, C-terminal domain
ECA722_g10371.t1	IPR020422	Dual specificity protein phosphatase domain
ECA722_g10371.t1	IPR000387	Tyrosine-specific protein phosphatases domain
ECA722_g10371.t1	IPR052103	Dual Specificity Protein Phosphatases
ECA722_g10371.t1	IPR029021	Protein-tyrosine phosphatase-like
ECA722_g10371.t1	IPR000340	Dual specificity phosphatase, catalytic domain
ECA722_g10371.t1	IPR016130	Protein-tyrosine phosphatase, active site
ECA722_g10268.t2	IPR052076	Transient receptor potential cation channel
ECA722_g8075.t1	IPR000164	Histone H3/CENP-A
ECA722_g8075.t1	IPR007125	Histone H2A/H2B/H3
ECA722_g8075.t1	IPR009072	Histone-fold
ECA722_g1169.t2	IPR001245	Serine-threonine/tyrosine-protein kinase, catalytic domain
ECA722_g1169.t2	IPR050122	Receptor Tyrosine Kinase
ECA722_g1169.t2	IPR017441	Protein kinase, ATP binding site
ECA722_g1169.t2	IPR008266	Tyrosine-protein kinase, active site
ECA722_g1169.t2	IPR000719	Protein kinase domain
ECA722_g1169.t2	IPR020635	Tyrosine-protein kinase, catalytic domain
ECA722_g1169.t2	IPR011009	Protein kinase-like domain superfamily
ECA722_g1347.t1	IPR010987	Glutathione S-transferase, C-terminal-like
ECA722_g1347.t1	IPR036249	Thioredoxin-like superfamily
ECA722_g1347.t1	IPR004045	Glutathione S-transferase, N-terminal
ECA722_g1347.t1	IPR050213	Glutathione S-transferase superfamily
ECA722_g1347.t1	IPR004046	Glutathione S-transferase, C-terminal
ECA722_g1347.t1	IPR036282	Glutathione S-transferase, C-terminal domain superfamily
ECA722_g5223.t1	IPR032675	Leucine-rich repeat domain superfamily
ECA722_g5223.t1	IPR045081	Acidic leucine-rich nuclear phosphoprotein 32
ECA722_g1933.t1	IPR029000	Cyclophilin-like domain superfamily
ECA722_g1933.t1	IPR002130	Cyclophilin-type peptidyl-prolyl cis-trans isomerase domain
ECA722_g1933.t1	IPR024936	Cyclophilin-type peptidyl-prolyl cis-trans isomerase
ECA722_g1933.t1	IPR020892	Cyclophilin-type peptidyl-prolyl cis-trans isomerase, conserved site
ECA722_g1933.t1	IPR044666	Cyclophilin-type peptidyl-prolyl cis-trans isomerase, cyclophilin A-like
ECA722_g21154.t1	IPR050835	ATP-binding cassette sub-family D
ECA722_g21154.t1	IPR027417	P-loop containing nucleoside triphosphate hydrolase
ECA722_g21154.t1	IPR003439	ABC transporter-like, ATP-binding domain
ECA722_g21154.t1	IPR036640	ABC transporter type 1, transmembrane domain superfamily
ECA722_g21154.t1	IPR003593	AAA+ ATPase domain
ECA722_g21154.t1	IPR011527	ABC transporter type 1, transmembrane domain
ECA722_g21154.t1	IPR017871	ABC transporter-like, conserved site
ECA722_g8902.t2	IPR007669	Carbohydrate sulfotransferase Chst-1-like
ECA722_g8902.t2	IPR005331	Sulfotransferase
ECA722_g3606.t1	IPR000014	PAS domain
ECA722_g3606.t1	IPR050760	Period circadian regulator
ECA722_g3606.t1	IPR035965	PAS domain superfamily
ECA722_g10665.t1	IPR013087	Zinc finger C2H2-type
ECA722_g10665.t1	IPR036236	Zinc finger C2H2 superfamily
ECA722_g10665.t1	IPR003656	Zinc finger, BED-type
ECA722_g8128.t1	IPR029787	Nucleotide cyclase
ECA722_g8128.t1	IPR001054	Adenylyl cyclase class-3/4/guanylyl cyclase
ECA722_g15054.t1	IPR011009	Protein kinase-like domain superfamily
ECA722_g15054.t1	IPR051272	RIO-type Ser/Thr kinase
ECA722_g15054.t1	IPR018935	RIO kinase, conserved site
ECA722_g15054.t1	IPR017406	Serine/threonine-protein kinase Rio3
ECA722_g15054.t1	IPR000687	RIO kinase
ECA722_g15054.t1	IPR018934	RIO-type domain
ECA722_g14915.t1	IPR015425	Formin, FH2 domain
ECA722_g14915.t1	IPR043592	Formin-like protein, animal
ECA722_g14915.t1	IPR042201	Formin, FH2 domain superfamily
ECA722_g20364.t1	IPR006640	SprT-like
ECA722_g15853.t1	IPR002123	Phospholipid/glycerol acyltransferase
ECA722_g12873.t1	IPR039116	Coiled-coil domain-containing protein 93
ECA722_g12873.t1	IPR048747	CCDC93, N-terminal domain
ECA722_g21823.t1	IPR001005	SANT/Myb domain
ECA722_g21823.t1	IPR009057	Homedomain-like superfamily
ECA722_g21823.t1	IPR017884	SANT domain
ECA722_g21823.t1	IPR032451	SMARCC, C-terminal
ECA722_g21823.t1	IPR007526	SWIRM domain
ECA722_g21823.t1	IPR032448	SMARCC, SWIRM-associated domain
ECA722_g21823.t1	IPR036388	Winged helix-like DNA-binding domain superfamily
ECA722_g16558.t1	IPR012885	Sdz-33, F-box domain
ECA722_g16558.t1	IPR053222	Zygotic Embryogenesis-Associated Protein
ECA722_g1981.t1	IPR001247	Exoribonuclease, phosphorolytic domain 1
ECA722_g1981.t1	IPR020568	Ribosomal protein uS5 domain 2-type superfamily
ECA722_g1981.t1	IPR036345	Exoribonuclease, PH domain 2 superfamily
ECA722_g1981.t1	IPR027408	PNPase/RNase PH domain superfamily
ECA722_g1981.t1	IPR050590	Exosome complex component Rrp42 subfamily
ECA722_g5747.t1	IPR001628	Zinc finger, nuclear hormone receptor-type
ECA722_g5747.t1	IPR035500	Nuclear hormone receptor-like domain superfamily
ECA722_g5747.t1	IPR013088	Zinc finger, NHR/GATA-type
ECA722_g5747.t1	IPR000536	Nuclear hormone receptor, ligand-binding domain
ECA722_g956.t2	IPR012677	Nucleotide-binding alpha-beta plait domain superfamily
ECA722_g956.t2	IPR000504	RNA recognition motif domain
ECA722_g956.t2	IPR006536	HnRNP-L/PTB
ECA722_g956.t2	IPR021790	PTBP1-like, RNA recognition motif 2
ECA722_g956.t2	IPR035979	RNA-binding domain superfamily
ECA722_g1707.t1	IPR053079	SPS2 domain-containing protein
ECA722_g1707.t1	IPR000494	Receptor L-domain
ECA722_g1707.t1	IPR036941	Receptor L-domain superfamily
ECA722_g12980.t1	IPR051630	Transcriptional Corepressor and Histone Demethylase
ECA722_g12980.t1	IPR003347	JmjC domain
ECA722_g12980.t1	IPR046941	Lysine-specific demethylase 6, GATA-like domain superfamily
ECA722_g12980.t1	IPR048562	Lysine-specific demethylase 6A/B-like, C-terminal helical domain
ECA722_g16979.t1	IPR019426	7TM GPCR, serpentine receptor class v (Srv)
ECA722_g16979.t1	IPR052665	Neuropeptide-activated GPCR
ECA722_g2099.t1	IPR051101	ZC3H12/N4BP1 Ribonuclease and Regulator
ECA722_g2099.t1	IPR021869	Ribonuclease Zc3h12a-like, NYN domain
ECA722_g11068.t1	IPR005366	ER membrane protein complex subunit 8/9
ECA722_g11068.t1	IPR037518	MPN domain
ECA722_g13498.t1	IPR001628	Zinc finger, nuclear hormone receptor-type
ECA722_g13498.t1	IPR000536	Nuclear hormone receptor, ligand-binding domain
ECA722_g13498.t1	IPR050234	Nuclear hormone receptor family NR1 subfamily
ECA722_g13498.t1	IPR035500	Nuclear hormone receptor-like domain superfamily
ECA722_g13498.t1	IPR013088	Zinc finger, NHR/GATA-type
ECA722_g11471.t1	IPR000859	CUB domain
ECA722_g11471.t1	IPR035914	Spermadhesin, CUB domain superfamily
ECA722_g11471.t1	IPR016186	C-type lectin-like/link domain superfamily
ECA722_g11471.t1	IPR016187	C-type lectin fold
ECA722_g11471.t1	IPR001304	C-type lectin-like
ECA722_g11471.t1	IPR050976	Snake venom C-type lectin-like
ECA722_g1038.t1	IPR015943	WD40/YVTN repeat-like-containing domain superfamily
ECA722_g1038.t1	IPR013979	Translation initiation factor, beta propellor-like domain
ECA722_g1038.t1	IPR011387	Translation initiation factor 2A
ECA722_g21384.t1	IPR015404	Sorting nexin/Vps5-like, C-terminal
ECA722_g21384.t1	IPR036871	PX domain superfamily
ECA722_g21384.t1	IPR001683	Phox homology
ECA722_g21384.t1	IPR027267	AH/BAR domain superfamily
ECA722_g3833.t1	IPR013057	Amino acid transporter, transmembrane domain
ECA722_g18105.t1	IPR050927	Transient receptor potential cation channel M
ECA722_g2570.t1	IPR016187	C-type lectin fold
ECA722_g10051.t1	IPR039962	Uncharacterized protein ZC21.8
ECA722_g706.t1	IPR051341	Zyg-11-related ubiquitin ligase adapter protein
ECA722_g18468.t1	IPR000242	Tyrosine-specific protein phosphatase, PTPase domain
ECA722_g18468.t1	IPR029021	Protein-tyrosine phosphatase-like
ECA722_g18468.t1	IPR052782	Oocyte-to-zygote transition regulator
ECA722_g18468.t1	IPR000387	Tyrosine-specific protein phosphatases domain
ECA722_g18468.t1	IPR003595	Protein-tyrosine phosphatase, catalytic
ECA722_g2415.t1	IPR008574	Interactor of ZYG-11, nematodes
ECA722_g12864.t1	IPR036734	Neurotransmitter-gated ion-channel ligand-binding domain superfamily
ECA722_g12864.t1	IPR006202	Neurotransmitter-gated ion-channel ligand-binding domain
ECA722_g12864.t1	IPR006201	Neurotransmitter-gated ion-channel
ECA722_g3086.t1	IPR004345	TB2/DP1/HVA22
ECA722_g10702.t1	IPR011947	FCP1-like phosphatase, phosphatase domain
ECA722_g10702.t1	IPR036420	BRCT domain superfamily
ECA722_g10702.t1	IPR039189	CTD phosphatase Fcp1
ECA722_g10702.t1	IPR004274	FCP1 homology domain
ECA722_g10702.t1	IPR036412	HAD-like superfamily
ECA722_g10702.t1	IPR001357	BRCT domain
ECA722_g10702.t1	IPR023214	HAD superfamily
ECA722_g13247.t1	IPR001289	Nuclear transcription factor Y subunit A
ECA722_g60.t1	IPR030457	ELO family, conserved site
ECA722_g60.t1	IPR002076	ELO family
ECA722_g18533.t1	IPR034750	CULT domain
ECA722_g18533.t1	IPR003111	Lon protease, N-terminal domain
ECA722_g6981.t1	IPR016024	Armadillo-type fold
ECA722_g6981.t1	IPR039852	Cullin-associated NEDD8-dissociated protein 1/2
ECA722_g6981.t1	IPR011989	Armadillo-like helical
ECA722_g6981.t1	IPR013932	TATA-binding protein interacting (TIP20)
ECA722_g13368.t2	IPR000276	G protein-coupled receptor, rhodopsin-like
ECA722_g13368.t2	IPR017452	GPCR, rhodopsin-like, 7TM
ECA722_g13368.t2	IPR000405	Galanin receptor family
ECA722_g4709.t2	IPR017452	GPCR, rhodopsin-like, 7TM
ECA722_g4709.t2	IPR019427	7TM GPCR, serpentine receptor class w (Srw)
ECA722_g9939.t1	IPR027417	P-loop containing nucleoside triphosphate hydrolase
ECA722_g9939.t1	IPR030231	GPN-loop GTPase 2
ECA722_g9939.t1	IPR004130	GPN-loop GTPase
ECA722_g10195.t1	IPR001650	Helicase, C-terminal domain-like
ECA722_g10195.t1	IPR000629	ATP-dependent RNA helicase DEAD-box, conserved site
ECA722_g10195.t1	IPR014014	RNA helicase, DEAD-box type, Q motif
ECA722_g10195.t1	IPR027417	P-loop containing nucleoside triphosphate hydrolase
ECA722_g10195.t1	IPR014001	Helicase superfamily 1/2, ATP-binding domain
ECA722_g10195.t1	IPR036875	Zinc finger, CCHC-type superfamily
ECA722_g10195.t1	IPR011545	DEAD/DEAH-box helicase domain
ECA722_g16117.t1	IPR007728	Pre-SET domain
ECA722_g16117.t1	IPR003616	Post-SET domain
ECA722_g16117.t1	IPR001214	SET domain
ECA722_g16117.t1	IPR050973	Histone-lysine N-methyltransferase, H3 Lys-9 specific
ECA722_g16117.t1	IPR046341	SET domain superfamily
ECA722_g18335.t1	IPR043472	Macro domain-like
ECA722_g18335.t1	IPR002589	Macro domain
ECA722_g2324.t1	IPR013087	Zinc finger C2H2-type
ECA722_g2324.t1	IPR036236	Zinc finger C2H2 superfamily
ECA722_g16408.t1	IPR018817	7TM GPCR, serpentine receptor class z (Srz)
ECA722_g4108.t1	IPR017452	GPCR, rhodopsin-like, 7TM
ECA722_g4108.t1	IPR019427	7TM GPCR, serpentine receptor class w (Srw)
ECA722_g6802.t1	IPR002900	Domain of unknown function DUF38/FTH, Caenorhabditis species
ECA722_g4807.t1	IPR016125	Peptidase C15, pyroglutamyl peptidase I-like
ECA722_g4807.t1	IPR036440	Peptidase C15, pyroglutamyl peptidase I-like superfamily
ECA722_g4807.t1	IPR010381	Putative pyroglutamyl peptidase 1
ECA722_g10108.t1	IPR002593	Domain of unknown function DX
ECA722_g6793.t1	IPR019429	7TM GPCR, serpentine chemoreceptor class i (Sri)
ECA722_g8002.t1	IPR011009	Protein kinase-like domain superfamily
ECA722_g2928.t1	IPR002083	MATH/TRAF domain
ECA722_g2928.t1	IPR000210	BTB/POZ domain
ECA722_g2928.t1	IPR011333	SKP1/BTB/POZ domain superfamily
ECA722_g2928.t1	IPR052664	BTB and MATH domain-containing protein
ECA722_g2928.t1	IPR008974	TRAF-like
ECA722_g19707.t1	IPR042201	Formin, FH2 domain superfamily
ECA722_g19707.t1	IPR015425	Formin, FH2 domain
ECA722_g19707.t1	IPR051412	Formin Homology Diaphanous subfamily
ECA722_g866.t2	IPR008984	SMAD/FHA domain superfamily
ECA722_g866.t2	IPR000253	Forkhead-associated (FHA) domain
ECA722_g1469.t1	IPR000609	7TM GPCR, serpentine receptor class g (Srg)
ECA722_g1469.t1	IPR051119	Nematode serpentine receptor-like
ECA722_g21555.t1	IPR001304	C-type lectin-like
ECA722_g21555.t1	IPR006583	PAN-3 domain
ECA722_g21555.t1	IPR016187	C-type lectin fold
ECA722_g21555.t1	IPR016186	C-type lectin-like/link domain superfamily
ECA722_g19339.t1	IPR019430	7TM GPCR, serpentine receptor class x (Srx)
ECA722_g21546.t1	IPR016186	C-type lectin-like/link domain superfamily
ECA722_g21546.t1	IPR016187	C-type lectin fold
ECA722_g21546.t1	IPR001304	C-type lectin-like
ECA722_g21546.t1	IPR006583	PAN-3 domain
ECA722_g18910.t1	IPR002213	UDP-glucuronosyl/UDP-glucosyltransferase
ECA722_g18910.t1	IPR050271	UDP-glycosyltransferase
ECA722_g14474.t1	IPR021109	Aspartic peptidase domain superfamily
ECA722_g8612.t1	IPR040161	F-box A protein FB224
ECA722_g8612.t1	IPR001810	F-box domain
ECA722_g8612.t1	IPR002900	Domain of unknown function DUF38/FTH, Caenorhabditis species
ECA722_g8612.t1	IPR036047	F-box-like domain superfamily
ECA722_g18028.t1	IPR002347	Short-chain dehydrogenase/reductase SDR
ECA722_g18028.t1	IPR051468	Fungal Secondary Metabolite SDRs
ECA722_g18028.t1	IPR036291	NAD(P)-binding domain superfamily
ECA722_g18118.t2	IPR006186	Serine/threonine-specific protein phosphatase/bis(5-nucleosyl)-tetraphosphatase
ECA722_g18118.t2	IPR029052	Metallo-dependent phosphatase-like
ECA722_g18118.t2	IPR004843	Calcineurin-like, phosphoesterase domain
ECA722_g18118.t2	IPR041751	PP2B, metallophosphatase domain
ECA722_g18118.t2	IPR043360	PP2B
ECA722_g4879.t1	IPR000811	Glycosyl transferase, family 35
ECA722_g4879.t1	IPR035090	Phosphorylase pyridoxal-phosphate attachment site
ECA722_g4879.t1	IPR011833	Glycogen/starch/alpha-glucan phosphorylase
ECA722_g14577.t1	IPR029063	S-adenosyl-L-methionine-dependent methyltransferase superfamily
ECA722_g21036.t1	IPR006583	PAN-3 domain
ECA722_g8403.t1	IPR049941	Lysophospholipid acyltransferase 7/Porcupine-like
ECA722_g8403.t1	IPR004299	Membrane bound O-acyl transferase, MBOAT
ECA722_g6035.t1	IPR008164	Repeat of unknown function XGLTT
ECA722_g1418.t1	IPR056581	Edg1, TPR repeats region
ECA722_g740.t1	IPR000504	RNA recognition motif domain
ECA722_g740.t1	IPR012677	Nucleotide-binding alpha-beta plait domain superfamily
ECA722_g740.t1	IPR035979	RNA-binding domain superfamily
ECA722_g8368.t1	IPR001810	F-box domain
ECA722_g9759.t1	IPR011047	Quinoprotein alcohol dehydrogenase-like superfamily
ECA722_g9759.t1	IPR001680	WD40 repeat
ECA722_g9759.t1	IPR039694	WD repeat-containing protein 11
ECA722_g9759.t1	IPR057853	WDR11, second beta-propeller
ECA722_g9759.t1	IPR015943	WD40/YVTN repeat-like-containing domain superfamily
ECA722_g9759.t1	IPR036322	WD40-repeat-containing domain superfamily
ECA722_g4296.t1	IPR008197	WAP-type 'four-disulfide core' domain
ECA722_g4296.t1	IPR036880	Pancreatic trypsin inhibitor Kunitz domain superfamily
ECA722_g4296.t1	IPR002223	Pancreatic trypsin inhibitor Kunitz domain
ECA722_g4296.t1	IPR036645	Elafin-like superfamily
ECA722_g4296.t1	IPR020901	Proteinase inhibitor I2, Kunitz, conserved site
ECA722_g4296.t1	IPR051388	Serine protease inhibitor and venom toxin
ECA722_g11829.t1	IPR052797	Regulatory Factors in Gene Expression and Cell Death
ECA722_g14162.t1	IPR057434	Lipase maturation factor 1/2, N-terminal domain
ECA722_g14162.t1	IPR057433	Lipase maturation factor 1/2, C-terminal domain
ECA722_g14162.t1	IPR009613	Lipase maturation factor
ECA722_g16432.t1	IPR002088	Protein prenyltransferase, alpha subunit
ECA722_g16432.t1	IPR032675	Leucine-rich repeat domain superfamily
ECA722_g16432.t1	IPR001611	Leucine-rich repeat
ECA722_g6845.t1	IPR019420	7TM GPCR, serpentine receptor class bc (Srbc)
ECA722_g19149.t1	IPR036259	MFS transporter superfamily
ECA722_g19149.t1	IPR020846	Major facilitator superfamily domain
ECA722_g19149.t1	IPR005828	Major facilitator, sugar transporter-like
ECA722_g1429.t1	IPR014001	Helicase superfamily 1/2, ATP-binding domain
ECA722_g1429.t1	IPR001650	Helicase, C-terminal domain-like
ECA722_g1429.t1	IPR002464	DNA/RNA helicase, ATP-dependent, DEAH-box type, conserved site
ECA722_g1429.t1	IPR011545	DEAD/DEAH-box helicase domain
ECA722_g1429.t1	IPR027417	P-loop containing nucleoside triphosphate hydrolase
ECA722_g1429.t1	IPR007502	Helicase-associated domain
ECA722_g1429.t1	IPR014720	Double-stranded RNA-binding domain
ECA722_g1429.t1	IPR011709	DEAD-box helicase, OB fold
ECA722_g1429.t1	IPR044445	DHX9, first double-stranded RNA binding domain
ECA722_g1429.t1	IPR044446	DHX9, second double-stranded RNA binding domain
ECA722_g1429.t1	IPR048333	Helicase associated domain (HA2), winged-helix domain
ECA722_g17354.t2	IPR002999	Tudor domain
ECA722_g9256.t1	IPR003392	Patched domain-containing protein, SSD domain
ECA722_g9256.t1	IPR000731	Sterol-sensing domain
ECA722_g9256.t1	IPR051697	Patched domain-containing protein
ECA722_g13572.t1	IPR000504	RNA recognition motif domain
ECA722_g13572.t1	IPR012677	Nucleotide-binding alpha-beta plait domain superfamily
ECA722_g13572.t1	IPR003954	RNA recognition motif domain, eukaryotic-type
ECA722_g13572.t1	IPR035979	RNA-binding domain superfamily
ECA722_g13572.t1	IPR050502	Eukaryotic RNA-binding
ECA722_g7842.t1	IPR036249	Thioredoxin-like superfamily
ECA722_g7842.t1	IPR009703	Selenoprotein S
ECA722_g8421.t1	IPR036638	Helix-loop-helix DNA-binding domain superfamily
ECA722_g8421.t1	IPR011598	Myc-type, basic helix-loop-helix (bHLH) domain
ECA722_g12147.t1	IPR051099	Anterior Gradient and Thioredoxin Domain
ECA722_g12147.t1	IPR037462	ERp19
ECA722_g12147.t1	IPR036249	Thioredoxin-like superfamily
ECA722_g11854.t1	IPR001040	Translation Initiation factor eIF- 4e
ECA722_g11854.t1	IPR023398	Translation Initiation factor eIF- 4e-like
ECA722_g11854.t1	IPR019770	Eukaryotic translation initiation factor 4E (eIF-4E), conserved site
ECA722_g19469.t1	IPR052012	Glycosyltransferase_92
ECA722_g10585.t1	IPR000719	Protein kinase domain
ECA722_g10585.t1	IPR011009	Protein kinase-like domain superfamily
ECA722_g10585.t1	IPR016239	Ribosomal protein S6 kinase II
ECA722_g10585.t1	IPR017441	Protein kinase, ATP binding site
ECA722_g10585.t1	IPR000961	AGC-kinase, C-terminal
ECA722_g10585.t1	IPR017892	Protein kinase, C-terminal
ECA722_g10585.t1	IPR041906	Ribosomal S6 kinase, N-terminal catalytic domain
ECA722_g10585.t1	IPR008271	Serine/threonine-protein kinase, active site
ECA722_g10090.t1	IPR000535	Major sperm protein (MSP) domain
ECA722_g10090.t1	IPR013783	Immunoglobulin-like fold
ECA722_g10090.t1	IPR051774	Sperm-specific class P
ECA722_g10090.t1	IPR008962	PapD-like superfamily
ECA722_g2036.t1	IPR052575	Small subunit processome component 20
ECA722_g2036.t1	IPR011430	U3 small nucleolar RNA-associated protein 20, N-terminal
ECA722_g2036.t1	IPR016024	Armadillo-type fold
ECA722_g20729.t1	IPR001841	Zinc finger, RING-type
ECA722_g20729.t1	IPR017907	Zinc finger, RING-type, conserved site
ECA722_g20729.t1	IPR052667	E3 ubiquitin-protein ligase RING-type
ECA722_g20729.t1	IPR013083	Zinc finger, RING/FYVE/PHD-type
ECA722_g17677.t1	IPR008160	Collagen triple helix repeat
ECA722_g17677.t1	IPR002486	Nematode cuticle collagen, N-terminal
ECA722_g17676.t1	IPR008160	Collagen triple helix repeat
ECA722_g17676.t1	IPR002486	Nematode cuticle collagen, N-terminal
ECA722_g21842.t1	IPR012885	Sdz-33, F-box domain
ECA722_g14049.t1	IPR036812	NAD(P)-dependent oxidoreductase domain superfamily
ECA722_g1331.t1	IPR001680	WD40 repeat
ECA722_g1331.t1	IPR019775	WD40 repeat, conserved site
ECA722_g1331.t1	IPR011011	Zinc finger, FYVE/PHD-type
ECA722_g1331.t1	IPR013083	Zinc finger, RING/FYVE/PHD-type
ECA722_g1331.t1	IPR015943	WD40/YVTN repeat-like-containing domain superfamily
ECA722_g1331.t1	IPR017455	Zinc finger, FYVE-related
ECA722_g1331.t1	IPR000306	FYVE zinc finger
ECA722_g1331.t1	IPR042234	WD repeat and FYVE domain-containing protein 1/2
ECA722_g1331.t1	IPR036322	WD40-repeat-containing domain superfamily
ECA722_g3892.t1	IPR029058	Alpha/Beta hydrolase fold
ECA722_g3892.t1	IPR000073	Alpha/beta hydrolase fold-1
ECA722_g8742.t1	IPR013087	Zinc finger C2H2-type
ECA722_g17173.t1	IPR019430	7TM GPCR, serpentine receptor class x (Srx)
ECA722_g7185.t2	IPR052501	Alpha-1-2 Fucosyltransferase
ECA722_g7185.t2	IPR002516	Glycosyl transferase, family 11
ECA722_g19895.t1	IPR035914	Spermadhesin, CUB domain superfamily
ECA722_g19895.t1	IPR003366	CUB-like domain
ECA722_g10808.t2	IPR057775	USP48 domain
ECA722_g10808.t2	IPR050164	Ubiquitin carboxyl-terminal hydrolases
ECA722_g10808.t2	IPR018200	Ubiquitin specific protease, conserved site
ECA722_g10808.t2	IPR038765	Papain-like cysteine peptidase superfamily
ECA722_g10808.t2	IPR001394	Peptidase C19, ubiquitin carboxyl-terminal hydrolase
ECA722_g10808.t2	IPR028889	Ubiquitin specific protease UPS, catalytic domain
ECA722_g4729.t1	IPR017452	GPCR, rhodopsin-like, 7TM
ECA722_g4729.t1	IPR052665	Neuropeptide-activated GPCR
ECA722_g21816.t1	IPR036691	Endonuclease/exonuclease/phosphatase superfamily
ECA722_g21816.t1	IPR005135	Endonuclease/exonuclease/phosphatase
ECA722_g22345.t1	IPR028124	Small acidic protein-like domain
ECA722_g14494.t2	IPR036409	Class II aldolase/adducin N-terminal domain superfamily
ECA722_g14494.t2	IPR001303	Class II aldolase/adducin N-terminal
ECA722_g14494.t2	IPR051017	Aldolase class II Adducin subfamily
ECA722_g14861.t1	IPR029056	Ribokinase-like
ECA722_g14861.t1	IPR000631	ATP/ADP-dependent (S)-NAD(P)H-hydrate dehydratase
ECA722_g14861.t1	IPR017953	Carbohydrate kinase, predicted, conserved site
ECA722_g6348.t1	IPR019428	7TM GPCR, serpentine receptor class r (Str)
ECA722_g15628.t2	IPR006201	Neurotransmitter-gated ion-channel
ECA722_g15628.t2	IPR036734	Neurotransmitter-gated ion-channel ligand-binding domain superfamily
ECA722_g15628.t2	IPR006202	Neurotransmitter-gated ion-channel ligand-binding domain
ECA722_g15628.t2	IPR006029	Neurotransmitter-gated ion-channel transmembrane domain
ECA722_g15628.t2	IPR038050	Neuronal acetylcholine receptor
ECA722_g15628.t2	IPR006028	Gamma-aminobutyric acid A receptor/Glycine receptor alpha
ECA722_g15628.t2	IPR036719	Neurotransmitter-gated ion-channel transmembrane domain superfamily
ECA722_g12647.t1	IPR033336	Stabilizer of axonemal microtubules 1/2
ECA722_g6860.t1	IPR003165	Piwi domain
ECA722_g6860.t1	IPR036397	Ribonuclease H superfamily
ECA722_g6860.t1	IPR012337	Ribonuclease H-like superfamily
ECA722_g6860.t1	IPR036085	PAZ domain superfamily
ECA722_g16530.t1	IPR016187	C-type lectin fold
ECA722_g16530.t1	IPR001304	C-type lectin-like
ECA722_g16530.t1	IPR016186	C-type lectin-like/link domain superfamily
ECA722_g10942.t1	IPR003165	Piwi domain
ECA722_g10942.t1	IPR003100	PAZ domain
ECA722_g10942.t1	IPR032473	Protein argonaute, Mid domain
ECA722_g10942.t1	IPR032472	Argonaute linker 2 domain
ECA722_g10942.t1	IPR014811	Argonaute, linker 1 domain
ECA722_g10942.t1	IPR032474	Protein argonaute, N-terminal
ECA722_g10942.t1	IPR036397	Ribonuclease H superfamily
ECA722_g10942.t1	IPR036085	PAZ domain superfamily
ECA722_g10942.t1	IPR045246	Argonaute-like, PIWI domain
ECA722_g10942.t1	IPR012337	Ribonuclease H-like superfamily
ECA722_g9888.t1	IPR001876	Zinc finger, RanBP2-type
ECA722_g9888.t1	IPR026054	Nuclear pore complex protein
ECA722_g10812.t1	IPR036612	K Homology domain, type 1 superfamily
ECA722_g10812.t1	IPR004087	K Homology domain
ECA722_g10812.t1	IPR004088	K Homology domain, type 1
ECA722_g1697.t2	IPR036249	Thioredoxin-like superfamily
ECA722_g13407.t1	IPR032942	BPI/LBP/Plunc family
ECA722_g13407.t1	IPR001124	Lipid-binding serum glycoprotein, C-terminal
ECA722_g13407.t1	IPR017942	Lipid-binding serum glycoprotein, N-terminal
ECA722_g13407.t1	IPR017943	Bactericidal permeability-increasing protein, alpha/beta domain superfamily
ECA722_g16313.t1	IPR036249	Thioredoxin-like superfamily
ECA722_g16313.t1	IPR004123	Dim1 family
ECA722_g7720.t2	IPR040282	Abnormal cell migration protein 18-like
ECA722_g7720.t2	IPR055119	Abnormal cell migration protein 18-like, fibronectin type I domain
ECA722_g5795.t1	IPR008166	Glycosyltransferase family 92
ECA722_g14101.t1	IPR008271	Serine/threonine-protein kinase, active site
ECA722_g14101.t1	IPR050494	Serine/threonine and dual-specificity kinase
ECA722_g14101.t1	IPR000719	Protein kinase domain
ECA722_g14101.t1	IPR011009	Protein kinase-like domain superfamily
ECA722_g14101.t1	IPR042521	Dual specificity tyrosine-phosphorylation-regulated kinase
ECA722_g6804.t1	IPR001810	F-box domain
ECA722_g6804.t1	IPR002900	Domain of unknown function DUF38/FTH, Caenorhabditis species
ECA722_g6804.t1	IPR018817	7TM GPCR, serpentine receptor class z (Srz)
ECA722_g6804.t1	IPR040161	F-box A protein FB224
ECA722_g6009.t1	IPR013785	Aldolase-type TIM barrel
ECA722_g6009.t1	IPR051799	NADH-dependent flavin oxidoreductase
ECA722_g6009.t1	IPR001155	NADH:flavin oxidoreductase/NADH oxidase, N-terminal
ECA722_g3745.t1	IPR029044	Nucleotide-diphospho-sugar transferases
ECA722_g3745.t1	IPR004988	Protein of unknown function DUF273
ECA722_g2438.t1	IPR000560	Histidine phosphatase superfamily, clade-2
ECA722_g2438.t1	IPR029033	Histidine phosphatase superfamily
ECA722_g2438.t1	IPR050645	Histidine Acid Phosphatase
ECA722_g7291.t1	IPR002656	Acyltransferase 3 domain
ECA722_g7291.t1	IPR052728	Oxygen and lipid transport regulator
ECA722_g7291.t1	IPR006621	Nose resistant-to-fluoxetine protein, N-terminal
ECA722_g16282.t1	IPR000609	7TM GPCR, serpentine receptor class g (Srg)
ECA722_g427.t1	IPR013083	Zinc finger, RING/FYVE/PHD-type
ECA722_g427.t1	IPR027370	Zinc finger, RING-type, eukaryotic
ECA722_g427.t1	IPR038896	E3 ubiquitin-protein ligase RNF170
ECA722_g427.t1	IPR010652	Domain of unknown function DUF1232
ECA722_g427.t1	IPR001841	Zinc finger, RING-type
ECA722_g427.t1	IPR017907	Zinc finger, RING-type, conserved site
ECA722_g15807.t1	IPR017441	Protein kinase, ATP binding site
ECA722_g15807.t1	IPR050235	Casein Kinase 1 Ser/Thr Protein Kinase
ECA722_g15807.t1	IPR000719	Protein kinase domain
ECA722_g15807.t1	IPR011009	Protein kinase-like domain superfamily
ECA722_g15807.t1	IPR008271	Serine/threonine-protein kinase, active site
ECA722_g18462.t1	IPR036815	14-3-3 domain superfamily
ECA722_g18462.t1	IPR023409	14-3-3 protein, conserved site
ECA722_g18462.t1	IPR023410	14-3-3 domain
ECA722_g18462.t1	IPR000308	14-3-3 protein
ECA722_g16231.t1	IPR008597	Invertebrate-type lysozyme
ECA722_g4206.t1	IPR050235	Casein Kinase 1 Ser/Thr Protein Kinase
ECA722_g4206.t1	IPR011009	Protein kinase-like domain superfamily
ECA722_g16771.t1	IPR018817	7TM GPCR, serpentine receptor class z (Srz)
ECA722_g13422.t1	IPR018045	Sulphate anion transporter, conserved site
ECA722_g13422.t1	IPR001902	SLC26A/SulP transporter
ECA722_g13422.t1	IPR011547	SLC26A/SulP transporter domain
ECA722_g20347.t1	IPR004981	Tryptophan 2,3-dioxygenase
ECA722_g20347.t1	IPR037217	Tryptophan/Indoleamine 2,3-dioxygenase-like
ECA722_g2524.t1	IPR038479	Transthyretin-like superfamily
ECA722_g6853.t1	IPR021109	Aspartic peptidase domain superfamily
ECA722_g6853.t1	IPR001995	Peptidase A2A, retrovirus, catalytic
ECA722_g19580.t1	IPR014721	Small ribosomal subunit protein uS5 domain 2-type fold, subgroup
ECA722_g19580.t1	IPR013810	Small ribosomal subunit protein uS5, N-terminal
ECA722_g19580.t1	IPR018192	Small ribosomal subunit protein uS5, N-terminal, conserved site
ECA722_g19580.t1	IPR048584	Small ribosomal subunit protein uS5m, N-terminal domain
ECA722_g19580.t1	IPR005324	Small ribosomal subunit protein uS5, C-terminal
ECA722_g19580.t1	IPR020568	Ribosomal protein uS5 domain 2-type superfamily
ECA722_g19580.t1	IPR000851	Small ribosomal subunit protein uS5
ECA722_g7346.t1	IPR000536	Nuclear hormone receptor, ligand-binding domain
ECA722_g7346.t1	IPR001628	Zinc finger, nuclear hormone receptor-type
ECA722_g7346.t1	IPR035500	Nuclear hormone receptor-like domain superfamily
ECA722_g7346.t1	IPR051152	Caenorhabditis elegans Orphan Nuclear Receptors
ECA722_g7346.t1	IPR049636	Hepatocyte nuclear factor 4-like, DNA-binding domain
ECA722_g7346.t1	IPR013088	Zinc finger, NHR/GATA-type
ECA722_g11643.t1	IPR019050	FDF domain
ECA722_g11643.t1	IPR047575	Sm domain
ECA722_g11643.t1	IPR010920	LSM domain superfamily
ECA722_g11643.t1	IPR025609	Lsm14-like, N-terminal
ECA722_g11643.t1	IPR025761	FFD box
ECA722_g11643.t1	IPR025762	DFDF domain
ECA722_g11643.t1	IPR025768	TFG box
ECA722_g22459.t1	IPR009378	Condensin II complex subunit H2, N-terminal
ECA722_g22459.t1	IPR031739	Condensin-2 complex subunit H2
ECA722_g22459.t1	IPR031737	Condensin-2 complex subunit H2, C-terminal
ECA722_g17088.t1	IPR001313	Pumilio RNA-binding repeat
ECA722_g17088.t1	IPR033133	Pumilio homology domain
ECA722_g17088.t1	IPR033712	Pumilio, RNA binding domain
ECA722_g17088.t1	IPR016024	Armadillo-type fold
ECA722_g17088.t1	IPR011989	Armadillo-like helical
ECA722_g3936.t1	IPR035979	RNA-binding domain superfamily
ECA722_g3936.t1	IPR050374	RRT5/SRSF/Splicing Factor SR
ECA722_g3936.t1	IPR000504	RNA recognition motif domain
ECA722_g3936.t1	IPR034150	SF3B6, RNA recognition motif
ECA722_g3936.t1	IPR012677	Nucleotide-binding alpha-beta plait domain superfamily
ECA722_g10907.t1	IPR006760	Endosulphine
ECA722_g6431.t1	IPR036259	MFS transporter superfamily
ECA722_g6431.t1	IPR005829	Sugar transporter, conserved site
ECA722_g6431.t1	IPR011701	Major facilitator superfamily
ECA722_g6431.t1	IPR050382	Major Facilitator Superfamily Sodium/Anion Cotransporter
ECA722_g6431.t1	IPR020846	Major facilitator superfamily domain
ECA722_g14729.t1	IPR009283	Apyrase
ECA722_g14729.t1	IPR036258	Apyrase superfamily
ECA722_g3247.t1	IPR001810	F-box domain
ECA722_g3247.t1	IPR036047	F-box-like domain superfamily
ECA722_g6992.t2	IPR001304	C-type lectin-like
ECA722_g6992.t2	IPR016187	C-type lectin fold
ECA722_g6992.t2	IPR018378	C-type lectin, conserved site
ECA722_g6992.t2	IPR016186	C-type lectin-like/link domain superfamily
ECA722_g6992.t2	IPR050976	Snake venom C-type lectin-like
ECA722_g14492.t1	IPR018499	Tetraspanin/Peripherin
ECA722_g14492.t1	IPR008952	Tetraspanin, EC2 domain superfamily
ECA722_g10473.t1	IPR001873	Epithelial sodium channel
ECA722_g10473.t1	IPR020903	Epithelial sodium channel, conserved site
ECA722_g11651.t1	IPR012885	Sdz-33, F-box domain
ECA722_g13863.t2	IPR050895	XK-related phospholipid scramblase
ECA722_g13863.t2	IPR018629	XK-related protein
ECA722_g4565.t1	IPR050920	Nematode receptor-like class delta
ECA722_g4565.t1	IPR019421	7TM GPCR, serpentine receptor class d (Srd)
ECA722_g13817.t1	IPR023247	Dynein-f, intermediate chain IC97/Dnai7-like
ECA722_g19181.t1	IPR053220	Nematode receptor-like serpentine class H
ECA722_g19181.t1	IPR019422	7TM GPCR, serpentine receptor class h (Srh)
ECA722_g6797.t1	IPR017452	GPCR, rhodopsin-like, 7TM
ECA722_g6797.t1	IPR019427	7TM GPCR, serpentine receptor class w (Srw)
ECA722_g16755.t1	IPR019428	7TM GPCR, serpentine receptor class r (Str)
ECA722_g15430.t2	IPR004827	Basic-leucine zipper domain
ECA722_g15430.t2	IPR046347	Basic-leucine zipper domain superfamily
ECA722_g15430.t2	IPR001630	cAMP response element binding (CREB) protein
ECA722_g20824.t1	IPR003609	PAN/Apple domain
ECA722_g20824.t1	IPR001507	Zona pellucida domain
ECA722_g20824.t1	IPR052774	C. elegans Developmental and Neuronal Protein
ECA722_g20824.t1	IPR055355	ZP-C domain
ECA722_g7920.t1	IPR029071	Ubiquitin-like domain superfamily
ECA722_g7920.t1	IPR022617	Rad60/SUMO-like domain
ECA722_g9429.t1	IPR035979	RNA-binding domain superfamily
ECA722_g9429.t1	IPR006532	Poly-U binding splicing factor, PUF60-like
ECA722_g9429.t1	IPR000504	RNA recognition motif domain
ECA722_g9429.t1	IPR003954	RNA recognition motif domain, eukaryotic-type
ECA722_g9429.t1	IPR034211	PUF60, RNA recognition motif 2
ECA722_g9429.t1	IPR051974	Poly(U)-binding-splicing regulator
ECA722_g9429.t1	IPR034209	PUF60, RNA recognition motif 1
ECA722_g9429.t1	IPR012677	Nucleotide-binding alpha-beta plait domain superfamily
ECA722_g15185.t2	IPR007881	UNC-50
ECA722_g22103.t1	IPR001628	Zinc finger, nuclear hormone receptor-type
ECA722_g22103.t1	IPR000536	Nuclear hormone receptor, ligand-binding domain
ECA722_g22103.t1	IPR013088	Zinc finger, NHR/GATA-type
ECA722_g22103.t1	IPR035500	Nuclear hormone receptor-like domain superfamily
ECA722_g3157.t1	IPR019429	7TM GPCR, serpentine chemoreceptor class i (Sri)
ECA722_g9100.t1	IPR015943	WD40/YVTN repeat-like-containing domain superfamily
ECA722_g9100.t1	IPR001680	WD40 repeat
ECA722_g9100.t1	IPR011990	Tetratricopeptide-like helical domain superfamily
ECA722_g9100.t1	IPR036322	WD40-repeat-containing domain superfamily
ECA722_g9100.t1	IPR045151	DDB1- and CUL4-associated factor 8-like
ECA722_g2366.t1	IPR021013	ATPase, vacuolar ER assembly factor, Vma12
ECA722_g12307.t1	IPR002048	EF-hand domain
ECA722_g12307.t1	IPR050403	Myosin regulatory light chain
ECA722_g12307.t1	IPR018247	EF-Hand 1, calcium-binding site
ECA722_g12307.t1	IPR011992	EF-hand domain pair
ECA722_g20922.t1	IPR040161	F-box A protein FB224
ECA722_g20922.t1	IPR002900	Domain of unknown function DUF38/FTH, Caenorhabditis species
ECA722_g12856.t1	IPR056649	Domain of unknown function DUF7747
ECA722_g17008.t1	IPR051489	Disintegrin and Metalloproteinase Domain-Containing
ECA722_g10756.t1	IPR045094	Nicotinamide/nicotinate mononucleotide adenylyltransferase, eukaryotic
ECA722_g10756.t1	IPR004821	Cytidyltransferase-like domain
ECA722_g10756.t1	IPR051182	Eukaryotic NMN adenylyltransferase
ECA722_g10756.t1	IPR005248	Nicotinate/nicotinamide nucleotide adenylyltransferase
ECA722_g10756.t1	IPR014729	Rossmann-like alpha/beta/alpha sandwich fold
ECA722_g14300.t1	IPR002110	Ankyrin repeat
ECA722_g14300.t1	IPR036770	Ankyrin repeat-containing domain superfamily
ECA722_g14300.t1	IPR047148	85/88 kDa calcium-independent phospholipase A2
ECA722_g14300.t1	IPR002641	Patatin-like phospholipase domain
ECA722_g14300.t1	IPR016035	Acyl transferase/acyl hydrolase/lysophospholipase
ECA722_g15576.t1	IPR023214	HAD superfamily
ECA722_g15576.t1	IPR044492	P-type ATPase, haloacid dehalogenase domain
ECA722_g15576.t1	IPR008250	P-type ATPase, A domain superfamily
ECA722_g15576.t1	IPR001757	P-type ATPase
ECA722_g15576.t1	IPR018303	P-type ATPase, phosphorylation site
ECA722_g15576.t1	IPR023299	P-type ATPase, cytoplasmic domain N
ECA722_g15576.t1	IPR032631	P-type ATPase, N-terminal
ECA722_g15576.t1	IPR006539	P-type ATPase, subfamily IV
ECA722_g15576.t1	IPR023298	P-type ATPase, transmembrane domain superfamily
ECA722_g15576.t1	IPR036412	HAD-like superfamily
ECA722_g15576.t1	IPR032630	P-type ATPase, C-terminal
ECA722_g7244.t1	IPR001628	Zinc finger, nuclear hormone receptor-type
ECA722_g7244.t1	IPR035500	Nuclear hormone receptor-like domain superfamily
ECA722_g7244.t1	IPR000536	Nuclear hormone receptor, ligand-binding domain
ECA722_g7244.t1	IPR013088	Zinc finger, NHR/GATA-type
ECA722_g202.t1	IPR009689	Protein of unknown function DUF1280
ECA722_g202.t1	IPR011011	Zinc finger, FYVE/PHD-type
ECA722_g8897.t1	IPR029058	Alpha/Beta hydrolase fold
ECA722_g8897.t1	IPR002018	Carboxylesterase, type B
ECA722_g8897.t1	IPR019826	Carboxylesterase type B, active site
ECA722_g8897.t1	IPR043187	Esterase CM06B1-like
ECA722_g1940.t1	IPR003702	Acetyl-CoA hydrolase/transferase, N-terminal
ECA722_g1940.t1	IPR026888	Acetyl-CoA hydrolase/transferase, C-terminal domain
ECA722_g1940.t1	IPR037171	NagB/RpiA transferase-like
ECA722_g1940.t1	IPR046433	Acetyl-CoA hydrolase/transferase
ECA722_g1940.t1	IPR038460	Acetyl-CoA hydrolase/transferase, C-terminal domain superfamily
ECA722_g16598.t1	IPR001534	Transthyretin-like
ECA722_g16598.t1	IPR038479	Transthyretin-like superfamily
ECA722_g2138.t1	IPR004853	Sugar phosphate transporter domain
ECA722_g2138.t1	IPR037185	Multidrug transporter EmrE superfamily
ECA722_g2138.t1	IPR012404	Nucleotide-sugar transporter-related
ECA722_g8160.t1	IPR036034	PDZ superfamily
ECA722_g8160.t1	IPR016130	Protein-tyrosine phosphatase, active site
ECA722_g8160.t1	IPR001478	PDZ domain
ECA722_g8160.t1	IPR000242	Tyrosine-specific protein phosphatase, PTPase domain
ECA722_g8160.t1	IPR029021	Protein-tyrosine phosphatase-like
ECA722_g8160.t1	IPR000387	Tyrosine-specific protein phosphatases domain
ECA722_g8160.t1	IPR003595	Protein-tyrosine phosphatase, catalytic
ECA722_g2252.t1	IPR026847	Vacuolar protein sorting-associated protein 13
ECA722_g2252.t1	IPR026854	Vacuolar protein sorting-associated protein 13, N-terminal domain
ECA722_g21646.t1	IPR053220	Nematode receptor-like serpentine class H
ECA722_g21646.t1	IPR019422	7TM GPCR, serpentine receptor class h (Srh)
ECA722_g10334.t1	IPR003595	Protein-tyrosine phosphatase, catalytic
ECA722_g10334.t1	IPR000387	Tyrosine-specific protein phosphatases domain
ECA722_g10334.t1	IPR000242	Tyrosine-specific protein phosphatase, PTPase domain
ECA722_g10334.t1	IPR029021	Protein-tyrosine phosphatase-like
ECA722_g10334.t1	IPR052782	Oocyte-to-zygote transition regulator
ECA722_g10334.t1	IPR016130	Protein-tyrosine phosphatase, active site
ECA722_g3839.t1	IPR009667	Protein of unknown function DUF1258
ECA722_g3.t1	IPR009667	Protein of unknown function DUF1258
ECA722_g17855.t1	IPR009667	Protein of unknown function DUF1258
ECA722_g3859.t1	IPR009667	Protein of unknown function DUF1258
ECA722_g3205.t1	IPR009667	Protein of unknown function DUF1258
ECA722_g21478.t1	IPR009667	Protein of unknown function DUF1258
ECA722_g2810.t1	IPR019430	7TM GPCR, serpentine receptor class x (Srx)
ECA722_g3401.t1	IPR002083	MATH/TRAF domain
ECA722_g3401.t1	IPR008974	TRAF-like
ECA722_g5224.t1	IPR050271	UDP-glycosyltransferase
ECA722_g5224.t1	IPR002213	UDP-glucuronosyl/UDP-glucosyltransferase
ECA722_g9984.t1	IPR000242	Tyrosine-specific protein phosphatase, PTPase domain
ECA722_g9984.t1	IPR052782	Oocyte-to-zygote transition regulator
ECA722_g9984.t1	IPR000387	Tyrosine-specific protein phosphatases domain
ECA722_g9984.t1	IPR029021	Protein-tyrosine phosphatase-like
ECA722_g9984.t1	IPR003595	Protein-tyrosine phosphatase, catalytic
ECA722_g9984.t1	IPR016130	Protein-tyrosine phosphatase, active site
ECA722_g236.t1	IPR004151	7TM GPCR, serpentine receptor class e (Sre)
ECA722_g9507.t1	IPR029021	Protein-tyrosine phosphatase-like
ECA722_g9507.t1	IPR000242	Tyrosine-specific protein phosphatase, PTPase domain
ECA722_g9507.t1	IPR052782	Oocyte-to-zygote transition regulator
ECA722_g9507.t1	IPR003595	Protein-tyrosine phosphatase, catalytic
ECA722_g10100.t1	IPR046373	Acyl-CoA oxidase/dehydrogenase, middle domain superfamily
ECA722_g10100.t1	IPR009075	Acyl-CoA dehydrogenase/oxidase, C-terminal
ECA722_g10100.t1	IPR009100	Acyl-CoA dehydrogenase/oxidase, N-terminal and middle domain superfamily
ECA722_g10100.t1	IPR037069	Acyl-CoA dehydrogenase/oxidase, N-terminal domain superfamily
ECA722_g10100.t1	IPR006089	Acyl-CoA dehydrogenase, conserved site
ECA722_g10100.t1	IPR006091	Acyl-CoA oxidase/dehydrogenase, middle domain
ECA722_g10100.t1	IPR013786	Acyl-CoA dehydrogenase/oxidase, N-terminal
ECA722_g10100.t1	IPR036250	Acyl-CoA dehydrogenase-like, C-terminal
ECA722_g14104.t1	IPR008429	Cleft lip and palate transmembrane 1
ECA722_g16434.t1	IPR006570	SPK domain
ECA722_g16434.t1	IPR053315	Peptidase C14A
ECA722_g14766.t2	IPR019378	GDP-fucose protein O-fucosyltransferase
ECA722_g14766.t2	IPR039922	GDP-fucose protein O-fucosyltransferase 1
ECA722_g1266.t1	IPR050401	Cyclic nucleotide synthase
ECA722_g1266.t1	IPR011009	Protein kinase-like domain superfamily
ECA722_g1266.t1	IPR029787	Nucleotide cyclase
ECA722_g1266.t1	IPR028082	Periplasmic binding protein-like I
ECA722_g1266.t1	IPR001054	Adenylyl cyclase class-3/4/guanylyl cyclase
ECA722_g1266.t1	IPR001828	Receptor, ligand binding region
ECA722_g1266.t1	IPR000719	Protein kinase domain
ECA722_g1266.t1	IPR018297	Adenylyl cyclase class-4/guanylyl cyclase, conserved site
ECA722_g1266.t1	IPR001245	Serine-threonine/tyrosine-protein kinase, catalytic domain
ECA722_g19993.t2	IPR019452	Vacuolar sorting protein 39/Transforming growth factor beta receptor-associated domain 1
ECA722_g19993.t2	IPR032914	Vam6/VPS39/TRAP1 family
ECA722_g19993.t2	IPR015943	WD40/YVTN repeat-like-containing domain superfamily
ECA722_g19993.t2	IPR001180	Citron homology (CNH) domain
ECA722_g19993.t2	IPR019453	Vacuolar sorting protein 39/Transforming growth factor beta receptor-associated zinc finger domain
ECA722_g19993.t2	IPR036322	WD40-repeat-containing domain superfamily
ECA722_g17784.t1	IPR006342	Methyltransferase FkbM
ECA722_g124.t1	IPR009924	Protein of unknown function DUF1459
ECA722_g9485.t1	IPR027417	P-loop containing nucleoside triphosphate hydrolase
ECA722_g9485.t1	IPR001806	Small GTPase
ECA722_g9485.t1	IPR050209	Rab GTPases family involved in membrane trafficking
ECA722_g9485.t1	IPR005225	Small GTP-binding domain
ECA722_g19116.t1	IPR012885	Sdz-33, F-box domain
ECA722_g20812.t1	IPR017452	GPCR, rhodopsin-like, 7TM
ECA722_g20812.t1	IPR019427	7TM GPCR, serpentine receptor class w (Srw)
ECA722_g13822.t1	IPR051072	Voltage-dependent calcium channel gamma subunit
ECA722_g19253.t1	IPR001251	CRAL-TRIO lipid binding domain
ECA722_g19253.t1	IPR036865	CRAL-TRIO lipid binding domain superfamily
ECA722_g19253.t1	IPR036598	GOLD domain superfamily
ECA722_g19253.t1	IPR036273	CRAL/TRIO, N-terminal domain superfamily
ECA722_g19253.t1	IPR051064	SEC14-like and CRAL-TRIO domain-containing protein
ECA722_g1196.t2	IPR024161	Zinc finger, nanos-type
ECA722_g1196.t2	IPR038129	Nanos domain superfamily
ECA722_g14314.t1	IPR012198	cAMP-dependent protein kinase regulatory subunit
ECA722_g14314.t1	IPR018488	Cyclic nucleotide-binding, conserved site
ECA722_g14314.t1	IPR000595	Cyclic nucleotide-binding domain
ECA722_g14314.t1	IPR014710	RmlC-like jelly roll fold
ECA722_g14314.t1	IPR018490	Cyclic nucleotide-binding domain superfamily
ECA722_g14314.t1	IPR050503	cAMP-dependent protein kinase regulatory subunit-like
ECA722_g21017.t1	IPR019423	7TM GPCR, serpentine receptor class j (Srj)
ECA722_g192.t1	IPR000719	Protein kinase domain
ECA722_g192.t1	IPR011009	Protein kinase-like domain superfamily
ECA722_g15282.t1	IPR040911	Exostosin, GT47 domain
ECA722_g15282.t1	IPR015338	Glycosyl transferase 64 domain
ECA722_g15282.t1	IPR004263	Exostosin-like
ECA722_g15282.t1	IPR029044	Nucleotide-diphospho-sugar transferases
ECA722_g6745.t2	IPR005098	Domain of unknown function DUF281
ECA722_g14893.t1	IPR053958	HMGCR/SNAP/NPC1-like, sterol-sensing domain
ECA722_g14893.t1	IPR051697	Patched domain-containing protein
ECA722_g14893.t1	IPR000731	Sterol-sensing domain
ECA722_g2758.t1	IPR019422	7TM GPCR, serpentine receptor class h (Srh)
ECA722_g2758.t1	IPR053220	Nematode receptor-like serpentine class H
ECA722_g10618.t1	IPR009000	Translation protein, beta-barrel domain superfamily
ECA722_g10618.t1	IPR050100	Translation factor GTPase superfamily members
ECA722_g10618.t1	IPR000795	Translational (tr)-type GTP-binding domain
ECA722_g10618.t1	IPR027417	P-loop containing nucleoside triphosphate hydrolase
ECA722_g10618.t1	IPR054696	GTP-eEF1A, C-terminal domain
ECA722_g10618.t1	IPR009001	Translation elongation factor EF1A/initiation factor IF2gamma, C-terminal
ECA722_g15162.t1	IPR009395	Biogenesis of lysosome-related organelles complex 1 subunit 1
ECA722_g22107.t1	IPR006583	PAN-3 domain
ECA722_g21623.t1	IPR008952	Tetraspanin, EC2 domain superfamily
ECA722_g21623.t1	IPR018499	Tetraspanin/Peripherin
ECA722_g2789.t2	IPR019422	7TM GPCR, serpentine receptor class h (Srh)
ECA722_g2789.t2	IPR053220	Nematode receptor-like serpentine class H
ECA722_g15730.t1	IPR037171	NagB/RpiA transferase-like
ECA722_g15730.t1	IPR004547	Glucosamine-6-phosphate isomerase
ECA722_g15730.t1	IPR006148	Glucosamine/galactosamine-6-phosphate isomerase
ECA722_g15730.t1	IPR018321	Glucosamine-6-phosphate isomerase, conserved site
ECA722_g13423.t1	IPR053322	Phospholipase A2-like
ECA722_g8534.t1	IPR036047	F-box-like domain superfamily
ECA722_g8534.t1	IPR001810	F-box domain
ECA722_g8534.t1	IPR002900	Domain of unknown function DUF38/FTH, Caenorhabditis species
ECA722_g8534.t1	IPR040161	F-box A protein FB224
ECA722_g20662.t1	IPR017896	4Fe-4S ferredoxin-type, iron-sulphur binding domain
ECA722_g20662.t1	IPR010226	NADH-quinone oxidoreductase, chain I
ECA722_g20662.t1	IPR017900	4Fe-4S ferredoxin, iron-sulphur binding, conserved site
ECA722_g15.t1	IPR040079	Glutathione transferase family
ECA722_g15.t1	IPR004045	Glutathione S-transferase, N-terminal
ECA722_g15.t1	IPR036249	Thioredoxin-like superfamily
ECA722_g15.t1	IPR004046	Glutathione S-transferase, C-terminal
ECA722_g15.t1	IPR050213	Glutathione S-transferase superfamily
ECA722_g15.t1	IPR010987	Glutathione S-transferase, C-terminal-like
ECA722_g15.t1	IPR036282	Glutathione S-transferase, C-terminal domain superfamily
ECA722_g14111.t2	IPR016135	Ubiquitin-conjugating enzyme/RWD-like
ECA722_g14111.t2	IPR000608	Ubiquitin-conjugating (UBC), catalytic core domain
ECA722_g2378.t1	IPR020849	Small GTPase, Ras-type
ECA722_g2378.t1	IPR027417	P-loop containing nucleoside triphosphate hydrolase
ECA722_g2378.t1	IPR001806	Small GTPase
ECA722_g2378.t1	IPR005225	Small GTP-binding domain
ECA722_g6756.t1	IPR017452	GPCR, rhodopsin-like, 7TM
ECA722_g6756.t1	IPR000276	G protein-coupled receptor, rhodopsin-like
ECA722_g6756.t1	IPR019424	Serpentine type 7TM GPCR chemoreceptor Srsx
ECA722_g6756.t1	IPR047130	Serpentine type 7TM GPCR chemoreceptor Srsx, nematodes
ECA722_g22589.t1	IPR004842	SLC12A transporter family
ECA722_g22589.t1	IPR018491	SLC12A transporter, C-terminal
ECA722_g6730.t1	IPR001810	F-box domain
ECA722_g6730.t1	IPR002900	Domain of unknown function DUF38/FTH, Caenorhabditis species
ECA722_g6730.t1	IPR036047	F-box-like domain superfamily
ECA722_g6730.t1	IPR040161	F-box A protein FB224
ECA722_g7809.t2	IPR023393	START-like domain superfamily
ECA722_g7809.t2	IPR044996	Coenzyme Q-binding protein COQ10-like
ECA722_g7809.t2	IPR005031	Coenzyme Q-binding protein COQ10, START domain
ECA722_g22485.t1	IPR001163	Sm domain, eukaryotic/archaea-type
ECA722_g22485.t1	IPR016487	Sm-like protein Lsm6/SmF
ECA722_g22485.t1	IPR034100	Small nuclear ribonucleoprotein F
ECA722_g22485.t1	IPR047575	Sm domain
ECA722_g22485.t1	IPR010920	LSM domain superfamily
ECA722_g13592.t1	IPR036409	Class II aldolase/adducin N-terminal domain superfamily
ECA722_g13592.t1	IPR027514	Methylthioribulose-1-phosphate dehydratase, eukaryotes
ECA722_g13592.t1	IPR017714	Methylthioribulose-1-phosphate dehydratase
ECA722_g13592.t1	IPR001303	Class II aldolase/adducin N-terminal
ECA722_g18285.t1	IPR020606	Small ribosomal subunit protein uS7, conserved site
ECA722_g18285.t1	IPR023798	Small ribosomal subunit protein uS7 domain
ECA722_g18285.t1	IPR005716	Ribosomal protein uS7, eukaryotic/archaeal
ECA722_g18285.t1	IPR036823	Small ribosomal subunit protein uS7 domain superfamily
ECA722_g18285.t1	IPR000235	Small ribosomal subunit protein uS7
ECA722_g8858.t2	IPR013083	Zinc finger, RING/FYVE/PHD-type
ECA722_g8858.t2	IPR001841	Zinc finger, RING-type
ECA722_g22143.t1	IPR016187	C-type lectin fold
ECA722_g4804.t1	IPR016638	Uncharacterised protein family UPF0376
ECA722_g4804.t1	IPR002542	T20D4.11-like domain
ECA722_g19159.t1	IPR007245	GPI transamidase component PIG-T
ECA722_g16053.t1	IPR055578	Domain of unknown function DUF7154
ECA722_g16053.t1	IPR001304	C-type lectin-like
ECA722_g16053.t1	IPR016187	C-type lectin fold
ECA722_g16053.t1	IPR016186	C-type lectin-like/link domain superfamily
ECA722_g4769.t1	IPR053286	Nematode receptor-like srab
ECA722_g4769.t1	IPR019408	7TM GPCR, serpentine receptor class ab (Srab)
ECA722_g10394.t1	IPR003960	ATPase, AAA-type, conserved site
ECA722_g10394.t1	IPR003593	AAA+ ATPase domain
ECA722_g10394.t1	IPR029067	CDC48 domain 2-like superfamily
ECA722_g10394.t1	IPR041569	AAA ATPase, AAA+ lid domain
ECA722_g10394.t1	IPR027417	P-loop containing nucleoside triphosphate hydrolase
ECA722_g10394.t1	IPR039812	Vesicle-fusing ATPase
ECA722_g10394.t1	IPR054419	NSF, AAA+ ATPase lid domain
ECA722_g10394.t1	IPR004201	CDC48, domain 2
ECA722_g10394.t1	IPR003338	CDC48, N-terminal subdomain
ECA722_g10394.t1	IPR003959	ATPase, AAA-type, core
ECA722_g10394.t1	IPR009010	Aspartate decarboxylase-like domain superfamily
ECA722_g9324.t1	IPR000719	Protein kinase domain
ECA722_g9324.t1	IPR011009	Protein kinase-like domain superfamily
ECA722_g9324.t1	IPR050235	Casein Kinase 1 Ser/Thr Protein Kinase
ECA722_g11323.t1	IPR001594	Palmitoyltransferase, DHHC domain
ECA722_g11323.t1	IPR039859	Palmitoyltransferase PFA4/ZDHHC16/ZDHHC20/ERF2-like
ECA722_g8678.t1	IPR040161	F-box A protein FB224
ECA722_g8678.t1	IPR002900	Domain of unknown function DUF38/FTH, Caenorhabditis species
ECA722_g3272.t1	IPR003326	TRA-1 regulated
ECA722_g6699.t1	IPR001810	F-box domain
ECA722_g6699.t1	IPR041426	Mos1 transposase, HTH domain
ECA722_g6699.t1	IPR002900	Domain of unknown function DUF38/FTH, Caenorhabditis species
ECA722_g6699.t1	IPR040161	F-box A protein FB224
ECA722_g1652.t1	IPR017597	Pyruvate dehydrogenase (acetyl-transferring) E1 component, alpha subunit, subgroup y
ECA722_g1652.t1	IPR001017	Dehydrogenase, E1 component
ECA722_g1652.t1	IPR029061	Thiamin diphosphate-binding fold
ECA722_g1652.t1	IPR050642	Pyruvate Dehydrogenase E1 Alpha Subunit
ECA722_g21541.t1	IPR001304	C-type lectin-like
ECA722_g21541.t1	IPR016187	C-type lectin fold
ECA722_g21541.t1	IPR006583	PAN-3 domain
ECA722_g21541.t1	IPR016186	C-type lectin-like/link domain superfamily
ECA722_g7157.t1	IPR000536	Nuclear hormone receptor, ligand-binding domain
ECA722_g7157.t1	IPR001628	Zinc finger, nuclear hormone receptor-type
ECA722_g7157.t1	IPR035500	Nuclear hormone receptor-like domain superfamily
ECA722_g7157.t1	IPR051152	Caenorhabditis elegans Orphan Nuclear Receptors
ECA722_g7157.t1	IPR013088	Zinc finger, NHR/GATA-type
ECA722_g7157.t1	IPR049636	Hepatocyte nuclear factor 4-like, DNA-binding domain
ECA722_g2606.t1	IPR011989	Armadillo-like helical
ECA722_g2606.t1	IPR040191	U3 small nucleolar RNA-associated protein 10
ECA722_g2606.t1	IPR012954	BP28, C-terminal domain
ECA722_g2606.t1	IPR022125	U3 small nucleolar RNA-associated protein 10, N-terminal
ECA722_g2606.t1	IPR056473	Utp10/HEAT1, HEAT-repeats domain
ECA722_g2606.t1	IPR016024	Armadillo-type fold
ECA722_g7951.t1	IPR024704	Structural maintenance of chromosomes protein
ECA722_g7951.t1	IPR010935	SMCs flexible hinge
ECA722_g7951.t1	IPR036277	SMCs flexible hinge superfamily
ECA722_g7951.t1	IPR027417	P-loop containing nucleoside triphosphate hydrolase
ECA722_g7951.t1	IPR003395	RecF/RecN/SMC, N-terminal
ECA722_g19596.t1	IPR035914	Spermadhesin, CUB domain superfamily
ECA722_g19596.t1	IPR000859	CUB domain
ECA722_g19596.t1	IPR018097	EGF-like calcium-binding, conserved site
ECA722_g19596.t1	IPR000742	EGF-like domain
ECA722_g19596.t1	IPR049883	NOTCH1 EGF-like calcium-binding domain
ECA722_g19596.t1	IPR001881	EGF-like calcium-binding domain
ECA722_g19596.t1	IPR000152	EGF-type aspartate/asparagine hydroxylation site
ECA722_g7710.t1	IPR036873	Rhodanese-like domain superfamily
ECA722_g7710.t1	IPR001763	Rhodanese-like domain
ECA722_g7710.t1	IPR045078	Sulfurtransferase TST/MPST-like
ECA722_g3049.t5	IPR039765	Protein Yip5/YIPF1/YIPF2
ECA722_g3049.t5	IPR006977	Yip1 domain
ECA722_g730.t1	IPR053222	Zygotic Embryogenesis-Associated Protein
ECA722_g730.t1	IPR001810	F-box domain
ECA722_g8386.t1	IPR000387	Tyrosine-specific protein phosphatases domain
ECA722_g8386.t1	IPR016130	Protein-tyrosine phosphatase, active site
ECA722_g8386.t1	IPR029021	Protein-tyrosine phosphatase-like
ECA722_g8386.t1	IPR003595	Protein-tyrosine phosphatase, catalytic
ECA722_g8386.t1	IPR052782	Oocyte-to-zygote transition regulator
ECA722_g8386.t1	IPR000242	Tyrosine-specific protein phosphatase, PTPase domain
ECA722_g18726.t1	IPR003366	CUB-like domain
ECA722_g9183.t1	IPR001810	F-box domain
ECA722_g9183.t1	IPR040161	F-box A protein FB224
ECA722_g9183.t1	IPR002900	Domain of unknown function DUF38/FTH, Caenorhabditis species
ECA722_g9183.t1	IPR036047	F-box-like domain superfamily
ECA722_g19390.t1	IPR000182	GNAT domain
ECA722_g19390.t1	IPR051016	Diverse Substrate Acetyltransferase
ECA722_g19390.t1	IPR016181	Acyl-CoA N-acyltransferase
ECA722_g18325.t1	IPR002486	Nematode cuticle collagen, N-terminal
ECA722_g18324.t1	IPR002486	Nematode cuticle collagen, N-terminal
ECA722_g17196.t2	IPR052012	Glycosyltransferase_92
ECA722_g17196.t2	IPR008166	Glycosyltransferase family 92
ECA722_g21350.t1	IPR018817	7TM GPCR, serpentine receptor class z (Srz)
ECA722_g4374.t1	IPR019422	7TM GPCR, serpentine receptor class h (Srh)
ECA722_g10369.t1	IPR057493	PH-like domain, RdRP associated
ECA722_g10369.t1	IPR056053	Domain of unknown function DUF7636
ECA722_g10369.t1	IPR057596	RNA dependent RNA polymerase core
ECA722_g10369.t1	IPR056054	Domain of unknown function DUF7637
ECA722_g10369.t1	IPR056654	Domain of unknown function DUF7752
ECA722_g10369.t1	IPR007855	RNA-dependent RNA polymerase, eukaryotic-type
ECA722_g6091.t1	IPR019428	7TM GPCR, serpentine receptor class r (Str)
ECA722_g4883.t1	IPR019422	7TM GPCR, serpentine receptor class h (Srh)
ECA722_g4883.t1	IPR053220	Nematode receptor-like serpentine class H
ECA722_g21325.t1	IPR037177	Dynein light chain superfamily
ECA722_g21325.t1	IPR001372	Dynein light chain, type 1/2
ECA722_g1552.t1	IPR051962	Cuticlin domain-containing protein
ECA722_g1552.t1	IPR056953	Cuticlin, N-terminal domain
ECA722_g1552.t1	IPR001507	Zona pellucida domain
ECA722_g1552.t1	IPR057475	Cuticlin, C-terminal domain
ECA722_g18069.t1	IPR056680	Domain of unknown function DUF7778
ECA722_g20024.t1	IPR053132	Mesendoderm Development Regulator
ECA722_g6149.t1	IPR019428	7TM GPCR, serpentine receptor class r (Str)
ECA722_g6149.t1	IPR017452	GPCR, rhodopsin-like, 7TM
ECA722_g14415.t1	IPR011990	Tetratricopeptide-like helical domain superfamily
ECA722_g14415.t1	IPR003109	GoLoco motif
ECA722_g14415.t1	IPR052386	G-protein-signaling modulator
ECA722_g14415.t1	IPR019734	Tetratricopeptide repeat
ECA722_g20747.t1	IPR003839	7TM GPCR, serpentine receptor class u (Sru)
ECA722_g9446.t2	IPR047155	COMM domain-containing protein 4/6/7/8
ECA722_g15917.t1	IPR017452	GPCR, rhodopsin-like, 7TM
ECA722_g1075.t1	IPR053220	Nematode receptor-like serpentine class H
ECA722_g1075.t1	IPR019422	7TM GPCR, serpentine receptor class h (Srh)
ECA722_g17882.t1	IPR013088	Zinc finger, NHR/GATA-type
ECA722_g17882.t1	IPR001628	Zinc finger, nuclear hormone receptor-type
ECA722_g17882.t1	IPR000536	Nuclear hormone receptor, ligand-binding domain
ECA722_g17882.t1	IPR052499	Caenorhabditis elegans Nuclear Hormone Receptors
ECA722_g17882.t1	IPR035500	Nuclear hormone receptor-like domain superfamily
ECA722_g17882.t1	IPR001723	Nuclear hormone receptor
ECA722_g17882.t1	IPR049636	Hepatocyte nuclear factor 4-like, DNA-binding domain
ECA722_g15032.t1	IPR012340	Nucleic acid-binding, OB-fold
ECA722_g15032.t1	IPR020189	Translation elongation factor, IF5A C-terminal
ECA722_g15032.t1	IPR019769	Translation elongation factor, IF5A, hypusine site
ECA722_g15032.t1	IPR048670	Translation initiation factor 5A-like, N-terminal
ECA722_g15032.t1	IPR001884	Translation elongation factor IF5A-like
ECA722_g15032.t1	IPR014722	Large ribosomal subunit protein uL2, domain 2
ECA722_g15032.t1	IPR008991	Translation protein SH3-like domain superfamily
ECA722_g17413.t1	IPR026160	Resistance to inhibitors of cholinesterase protein 3
ECA722_g17413.t1	IPR032763	Resistance to inhibitors of cholinesterase protein 3, N-terminal
ECA722_g16088.t2	IPR004182	GRAM domain
ECA722_g16088.t2	IPR037847	GRAM domain-containing protein 4
ECA722_g468.t2	IPR039551	Choline/carnitine acyltransferase domain
ECA722_g468.t2	IPR032476	Carnitine O-palmitoyltransferase, N-terminal
ECA722_g468.t2	IPR023213	Chloramphenicol acetyltransferase-like domain superfamily
ECA722_g468.t2	IPR000542	Acyltransferase ChoActase/COT/CPT
ECA722_g468.t2	IPR042231	Choline/Carnitine o-acyltransferase, domain 2
ECA722_g327.t1	IPR044926	RGS, subdomain 2
ECA722_g327.t1	IPR001683	Phox homology
ECA722_g327.t1	IPR016137	RGS domain
ECA722_g327.t1	IPR036305	RGS domain superfamily
ECA722_g327.t1	IPR003114	Phox-associated domain
ECA722_g327.t1	IPR036871	PX domain superfamily
ECA722_g327.t1	IPR013937	Sorting nexin, C-terminal
ECA722_g327.t1	IPR037436	Sorting nexin-14, PX domain
ECA722_g6076.t1	IPR005599	GPI mannosyltransferase
ECA722_g15766.t1	IPR006570	SPK domain
ECA722_g15766.t1	IPR053315	Peptidase C14A
ECA722_g8472.t1	IPR014001	Helicase superfamily 1/2, ATP-binding domain
ECA722_g8472.t1	IPR011545	DEAD/DEAH-box helicase domain
ECA722_g8472.t1	IPR001650	Helicase, C-terminal domain-like
ECA722_g8472.t1	IPR002464	DNA/RNA helicase, ATP-dependent, DEAH-box type, conserved site
ECA722_g8472.t1	IPR027417	P-loop containing nucleoside triphosphate hydrolase
ECA722_g8472.t1	IPR048333	Helicase associated domain (HA2), winged-helix domain
ECA722_g8472.t1	IPR007502	Helicase-associated domain
ECA722_g8472.t1	IPR011709	DEAD-box helicase, OB fold
ECA722_g14974.t1	IPR024096	NO signalling/Golgi transport ligand-binding domain superfamily
ECA722_g14974.t1	IPR016721	Bet3 family
ECA722_g14974.t1	IPR007194	Transport protein particle (TRAPP) component
ECA722_g17181.t1	IPR040892	RPN1, N-terminal
ECA722_g17181.t1	IPR016643	26S proteasome regulatory complex, non-ATPase subcomplex, Rpn1 subunit
ECA722_g17181.t1	IPR002015	Proteasome/cyclosome repeat
ECA722_g17181.t1	IPR041433	26S proteasome non-ATPase regulatory subunit RPN1, C-terminal
ECA722_g17181.t1	IPR016024	Armadillo-type fold
ECA722_g17181.t1	IPR011989	Armadillo-like helical
ECA722_g7948.t1	IPR013837	ATP synthase, F0 complex, subunit B
ECA722_g7948.t1	IPR008688	ATP synthase, F0 complex, subunit B/MI25
ECA722_g4697.t1	IPR019427	7TM GPCR, serpentine receptor class w (Srw)
ECA722_g4697.t1	IPR017452	GPCR, rhodopsin-like, 7TM
ECA722_g15171.t1	IPR001680	WD40 repeat
ECA722_g15171.t1	IPR015505	Coronin
ECA722_g15171.t1	IPR015048	Domain of unknown function DUF1899
ECA722_g15171.t1	IPR015943	WD40/YVTN repeat-like-containing domain superfamily
ECA722_g15171.t1	IPR036322	WD40-repeat-containing domain superfamily
ECA722_g4687.t1	IPR017452	GPCR, rhodopsin-like, 7TM
ECA722_g4687.t1	IPR019427	7TM GPCR, serpentine receptor class w (Srw)
ECA722_g8125.t1	IPR001506	Peptidase M12A
ECA722_g8125.t1	IPR000859	CUB domain
ECA722_g8125.t1	IPR024079	Metallopeptidase, catalytic domain superfamily
ECA722_g8125.t1	IPR035914	Spermadhesin, CUB domain superfamily
ECA722_g8125.t1	IPR034035	Astacin-like metallopeptidase domain
ECA722_g8125.t1	IPR006026	Peptidase, metallopeptidase
ECA722_g8125.t1	IPR017050	Metallopeptidase, nematode
ECA722_g1521.t1	IPR040054	Small ribosomal subunit protein mS40
ECA722_g1521.t1	IPR036870	Small ribosomal subunit protein bS18 superfamily
ECA722_g15470.t1	IPR020338	SMN complex, gem-associated protein 7
ECA722_g8327.t1	IPR040271	Uncharacterized protein T19C3.2-like
ECA722_g8758.t1	IPR001534	Transthyretin-like
ECA722_g8758.t1	IPR038479	Transthyretin-like superfamily
ECA722_g21361.t1	IPR000571	Zinc finger, CCCH-type
ECA722_g21361.t1	IPR036855	Zinc finger, CCCH-type superfamily
ECA722_g21361.t1	IPR045877	RNA-binding protein ZFP36-like
ECA722_g15488.t1	IPR051412	Formin Homology Diaphanous subfamily
ECA722_g61.t1	IPR000719	Protein kinase domain
ECA722_g61.t1	IPR051681	Serine/Threonine Kinases and Pseudokinases
ECA722_g61.t1	IPR011009	Protein kinase-like domain superfamily
ECA722_g61.t1	IPR017441	Protein kinase, ATP binding site
ECA722_g8645.t1	IPR040161	F-box A protein FB224
ECA722_g8645.t1	IPR036047	F-box-like domain superfamily
ECA722_g8645.t1	IPR001810	F-box domain
ECA722_g8645.t1	IPR002900	Domain of unknown function DUF38/FTH, Caenorhabditis species
ECA722_g9455.t1	IPR014720	Double-stranded RNA-binding domain
ECA722_g9455.t1	IPR000467	G-patch domain
ECA722_g9455.t1	IPR032922	Protein SON
ECA722_g16394.t2	IPR010601	Protein of unknown function DUF1182
ECA722_g8901.t1	IPR018936	Phosphatidylinositol 3-/4-kinase, conserved site
ECA722_g8901.t1	IPR003152	FATC domain
ECA722_g8901.t1	IPR036940	Phosphatidylinositol 3-/4-kinase, catalytic domain superfamily
ECA722_g8901.t1	IPR038980	Serine/threonine-protein kinase ATM, plant
ECA722_g8901.t1	IPR014009	PIK-related kinase, FAT domain
ECA722_g8901.t1	IPR000403	Phosphatidylinositol 3-/4-kinase, catalytic domain
ECA722_g8901.t1	IPR044107	ATM, catalytic domain
ECA722_g8901.t1	IPR011009	Protein kinase-like domain superfamily
ECA722_g5424.t1	IPR011990	Tetratricopeptide-like helical domain superfamily
ECA722_g5424.t1	IPR003107	HAT (Half-A-TPR) repeat
ECA722_g18049.t1	IPR003582	ShKT domain
ECA722_g18049.t1	IPR024079	Metallopeptidase, catalytic domain superfamily
ECA722_g18049.t1	IPR034035	Astacin-like metallopeptidase domain
ECA722_g18049.t1	IPR001506	Peptidase M12A
ECA722_g18049.t1	IPR006026	Peptidase, metallopeptidase
ECA722_g14824.t2	IPR033471	DIRP domain
ECA722_g14824.t2	IPR045831	LIN-9, C-terminal
ECA722_g14824.t2	IPR010561	Protein LIN-9/Protein ALWAYS EARLY
ECA722_g1744.t1	IPR012340	Nucleic acid-binding, OB-fold
ECA722_g1744.t1	IPR047192	Replication factor A, C-terminal, eukaryotes
ECA722_g1744.t1	IPR031657	Replication protein A, OB domain
ECA722_g1744.t1	IPR013955	Replication factor A, C-terminal
ECA722_g1744.t1	IPR004591	Replication factor A protein 1
ECA722_g21487.t1	IPR019423	7TM GPCR, serpentine receptor class j (Srj)
ECA722_g4889.t1	IPR036259	MFS transporter superfamily
ECA722_g4889.t1	IPR020846	Major facilitator superfamily domain
ECA722_g4889.t1	IPR011701	Major facilitator superfamily
ECA722_g7741.t1	IPR007052	CS domain
ECA722_g7741.t1	IPR045250	Co-chaperone protein p23-like
ECA722_g7741.t1	IPR008978	HSP20-like chaperone
ECA722_g5390.t1	IPR002833	Peptidyl-tRNA hydrolase, PTH2
ECA722_g5390.t1	IPR015940	Ubiquitin-associated domain
ECA722_g5390.t1	IPR023476	Peptidyl-tRNA hydrolase II domain superfamily
ECA722_g5390.t1	IPR009060	UBA-like superfamily
ECA722_g17310.t1	IPR001781	Zinc finger, LIM-type
ECA722_g22519.t1	IPR001357	BRCT domain
ECA722_g22519.t1	IPR036420	BRCT domain superfamily
ECA722_g22519.t1	IPR053345	Ankyrin repeat-containing protein
ECA722_g22519.t1	IPR002110	Ankyrin repeat
ECA722_g22519.t1	IPR036770	Ankyrin repeat-containing domain superfamily
ECA722_g20261.t1	IPR016135	Ubiquitin-conjugating enzyme/RWD-like
ECA722_g20261.t1	IPR006575	RWD domain
ECA722_g20261.t1	IPR047548	E3 ubiquitin-protein ligase RNF14, Rcat domain
ECA722_g20261.t1	IPR044066	TRIAD supradomain
ECA722_g20261.t1	IPR001841	Zinc finger, RING-type
ECA722_g20261.t1	IPR002867	IBR domain
ECA722_g20261.t1	IPR031127	E3 ubiquitin ligase RBR family
ECA722_g20261.t1	IPR013083	Zinc finger, RING/FYVE/PHD-type
ECA722_g22193.t1	IPR053823	CLIC, N-terminal domain
ECA722_g22193.t1	IPR036282	Glutathione S-transferase, C-terminal domain superfamily
ECA722_g19285.t2	IPR033817	MIG-17 peptidase
ECA722_g19285.t2	IPR001590	Peptidase M12B, ADAM/reprolysin
ECA722_g19285.t2	IPR024079	Metallopeptidase, catalytic domain superfamily
ECA722_g19285.t2	IPR041645	ADAMTS, cysteine-rich domain 2
ECA722_g19285.t2	IPR010909	PLAC
ECA722_g241.t2	IPR023210	NADP-dependent oxidoreductase domain
ECA722_g241.t2	IPR020471	Aldo-keto reductase
ECA722_g241.t2	IPR018170	Aldo/keto reductase, conserved site
ECA722_g241.t2	IPR036812	NAD(P)-dependent oxidoreductase domain superfamily
ECA722_g16555.t1	IPR023346	Lysozyme-like domain superfamily
ECA722_g16555.t1	IPR008597	Invertebrate-type lysozyme
ECA722_g18058.t1	IPR001132	SMAD domain, Dwarfin-type
ECA722_g18058.t1	IPR008984	SMAD/FHA domain superfamily
ECA722_g18058.t1	IPR017855	SMAD-like domain superfamily
ECA722_g18058.t1	IPR013790	Dwarfin
ECA722_g6125.t1	IPR002018	Carboxylesterase, type B
ECA722_g6125.t1	IPR050309	Type-B Carboxylesterase/Lipase
ECA722_g6125.t1	IPR029058	Alpha/Beta hydrolase fold
ECA722_g6125.t1	IPR019826	Carboxylesterase type B, active site
ECA722_g6125.t1	IPR019819	Carboxylesterase type B, conserved site
ECA722_g3996.t1	IPR001079	Galectin, carbohydrate recognition domain
ECA722_g3996.t1	IPR013320	Concanavalin A-like lectin/glucanase domain superfamily
ECA722_g3996.t1	IPR044156	Galectin-like
ECA722_g17938.t1	IPR001623	DnaJ domain
ECA722_g17938.t1	IPR036869	Chaperone J-domain superfamily
ECA722_g17938.t1	IPR029827	J domain-containing protein 1-like
ECA722_g20754.t1	IPR027267	AH/BAR domain superfamily
ECA722_g21124.t1	IPR008164	Repeat of unknown function XGLTT
ECA722_g1077.t1	IPR011598	Myc-type, basic helix-loop-helix (bHLH) domain
ECA722_g1077.t1	IPR036638	Helix-loop-helix DNA-binding domain superfamily
ECA722_g13079.t1	IPR013126	Heat shock protein 70 family
ECA722_g13079.t1	IPR029048	Heat shock protein 70kD, C-terminal domain superfamily
ECA722_g13079.t1	IPR043129	ATPase, nucleotide binding domain
ECA722_g13079.t1	IPR029047	Heat shock protein 70kD, peptide-binding domain superfamily
ECA722_g6361.t1	IPR002656	Acyltransferase 3 domain
ECA722_g6361.t1	IPR050879	Acyltransferase 3
ECA722_g6361.t1	IPR043968	SGNH domain
ECA722_g1501.t1	IPR013854	Transcription factor AP-2, C-terminal
ECA722_g1501.t1	IPR004979	Transcription factor AP-2
ECA722_g18688.t1	IPR003366	CUB-like domain
ECA722_g18688.t1	IPR056013	Domain of unknown function DUF7591
ECA722_g12591.t1	IPR020846	Major facilitator superfamily domain
ECA722_g12591.t1	IPR036259	MFS transporter superfamily
ECA722_g12591.t1	IPR011701	Major facilitator superfamily
ECA722_g10506.t1	IPR016149	Casein kinase II, regulatory subunit, N-terminal
ECA722_g10506.t1	IPR000704	Casein kinase II, regulatory subunit
ECA722_g10506.t1	IPR035991	Casein kinase II subunit beta-like
ECA722_g2576.t1	IPR041752	Cytochrome c oxidase assembly factor 3, mitochondrial
ECA722_g2576.t1	IPR018628	Cytochrome c oxidase assembly factor 3, mitochondrial, coiled-coil domain
ECA722_g4185.t1	IPR032710	NTF2-like domain superfamily
ECA722_g4185.t1	IPR027843	Domain of unknown function DUF4440
ECA722_g11237.t2	IPR055578	Domain of unknown function DUF7154
ECA722_g12235.t1	IPR056017	Domain of unknown function DUF7596
ECA722_g12592.t1	IPR039542	Endoplasmic reticulum vesicle transporter, N-terminal
ECA722_g12592.t1	IPR045888	Endoplasmic reticulum vesicle transporter
ECA722_g12592.t1	IPR012936	Endoplasmic reticulum vesicle transporter, C-terminal
ECA722_g6903.t3	IPR001304	C-type lectin-like
ECA722_g6903.t3	IPR016186	C-type lectin-like/link domain superfamily
ECA722_g6903.t3	IPR016187	C-type lectin fold
ECA722_g9283.t1	IPR015222	Phosphatidate cytidylyltransferase, mitochondrial
ECA722_g2038.t1	IPR027417	P-loop containing nucleoside triphosphate hydrolase
ECA722_g2038.t1	IPR003439	ABC transporter-like, ATP-binding domain
ECA722_g2038.t1	IPR050352	ATP-binding cassette subfamily G transporters
ECA722_g19121.t1	IPR002035	von Willebrand factor, type A
ECA722_g19121.t1	IPR036465	von Willebrand factor A-like domain superfamily
ECA722_g19121.t1	IPR052229	Collagen VI and Biomineralization Protein PIF
ECA722_g13000.t1	IPR057066	ILCR1 Ig-like domain
ECA722_g11470.t1	IPR005049	STELLO-like
ECA722_g10706.t1	IPR038095	Costars domain superfamily
ECA722_g10706.t1	IPR026111	Actin-binding Rho-activating protein
ECA722_g10706.t1	IPR027817	Costars domain
ECA722_g13706.t1	IPR016024	Armadillo-type fold
ECA722_g13706.t1	IPR011989	Armadillo-like helical
ECA722_g13706.t1	IPR050840	Adaptor Complexes Large Subunit
ECA722_g13706.t1	IPR008152	Clathrin adaptor, alpha/beta/gamma-adaptin, appendage, Ig-like subdomain
ECA722_g13706.t1	IPR009028	Coatomer/calthrin adaptor appendage, C-terminal subdomain
ECA722_g13706.t1	IPR003164	Clathrin adaptor, alpha-adaptin, appendage, C-terminal subdomain
ECA722_g13706.t1	IPR012295	TBP domain superfamily
ECA722_g13706.t1	IPR013041	Clathrin adaptor, appendage, Ig-like subdomain superfamily
ECA722_g13706.t1	IPR002553	Clathrin/coatomer adaptor, adaptin-like, N-terminal
ECA722_g13706.t1	IPR017104	Adaptor protein complex AP-2, alpha subunit
ECA722_g18232.t1	IPR036859	CAP Gly-rich domain superfamily
ECA722_g18232.t1	IPR000938	CAP Gly-rich domain
ECA722_g18232.t1	IPR022157	Dynein associated protein
ECA722_g20984.t1	IPR019425	7TM GPCR, serpentine receptor class t (Srt)
ECA722_g11302.t1	IPR040161	F-box A protein FB224
ECA722_g11302.t1	IPR001810	F-box domain
ECA722_g11302.t1	IPR038582	Small ribosomal subunit protein eS31 eukaryotic-type superfamily
ECA722_g11302.t1	IPR002900	Domain of unknown function DUF38/FTH, Caenorhabditis species
ECA722_g10901.t1	IPR045860	Snake toxin-like superfamily
ECA722_g2134.t1	IPR016152	Phosphotransferase/anion transporter
ECA722_g2134.t1	IPR011531	Bicarbonate transporter-like, transmembrane domain
ECA722_g2134.t1	IPR003020	Bicarbonate transporter, eukaryotic
ECA722_g15009.t1	IPR018316	Tubulin/FtsZ, 2-layer sandwich domain
ECA722_g15009.t1	IPR003008	Tubulin/FtsZ, GTPase domain
ECA722_g15009.t1	IPR036525	Tubulin/FtsZ, GTPase domain superfamily
ECA722_g15009.t1	IPR008280	Tubulin/FtsZ, C-terminal
ECA722_g15009.t1	IPR017975	Tubulin, conserved site
ECA722_g15009.t1	IPR002454	Gamma tubulin
ECA722_g15009.t1	IPR000217	Tubulin
ECA722_g15009.t1	IPR037103	Tubulin/FtsZ-like, C-terminal domain
ECA722_g15009.t1	IPR023123	Tubulin, C-terminal
ECA722_g1596.t1	IPR015422	Pyridoxal phosphate-dependent transferase, small domain
ECA722_g1596.t1	IPR021115	Pyridoxal-phosphate binding site
ECA722_g1596.t1	IPR010977	Aromatic-L-amino-acid decarboxylase
ECA722_g1596.t1	IPR002129	Pyridoxal phosphate-dependent decarboxylase
ECA722_g1596.t1	IPR015421	Pyridoxal phosphate-dependent transferase, major domain
ECA722_g1596.t1	IPR015424	Pyridoxal phosphate-dependent transferase
ECA722_g17156.t1	IPR018795	Uncharacterized protein KIAA2013-like
ECA722_g19354.t1	IPR051190	Baculoviral IAP repeat-containing
ECA722_g19354.t1	IPR001370	BIR repeat
ECA722_g8566.t1	IPR000640	Elongation factor EFG, domain V-like
ECA722_g8566.t1	IPR000795	Translational (tr)-type GTP-binding domain
ECA722_g8566.t1	IPR005517	Translation elongation factor EFG/EF2, domain IV
ECA722_g8566.t1	IPR005225	Small GTP-binding domain
ECA722_g8566.t1	IPR035647	EF-G domain III/V-like
ECA722_g8566.t1	IPR041095	Elongation Factor G, domain II
ECA722_g8566.t1	IPR009022	Elongation factor G, domain III
ECA722_g8566.t1	IPR020568	Ribosomal protein uS5 domain 2-type superfamily
ECA722_g8566.t1	IPR027417	P-loop containing nucleoside triphosphate hydrolase
ECA722_g8566.t1	IPR031157	Tr-type G domain, conserved site
ECA722_g8566.t1	IPR014721	Small ribosomal subunit protein uS5 domain 2-type fold, subgroup
ECA722_g8566.t1	IPR009000	Translation protein, beta-barrel domain superfamily
ECA722_g8566.t1	IPR053905	Elongation factor G-like, domain II
ECA722_g22266.t1	IPR003607	HD/PDEase domain
ECA722_g22266.t1	IPR052194	Guanosine-3',5'-bis(diphosphate) 3'-pyrophosphohydrolase
ECA722_g22266.t1	IPR006674	HD domain
ECA722_g9607.t1	IPR005514	Chymotrypsin family Peptidase-S1
ECA722_g9607.t1	IPR009003	Peptidase S1, PA clan
ECA722_g9607.t1	IPR001254	Serine proteases, trypsin domain
ECA722_g9607.t1	IPR001314	Peptidase S1A, chymotrypsin family
ECA722_g9607.t1	IPR043504	Peptidase S1, PA clan, chymotrypsin-like fold
ECA722_g28.t1	IPR008164	Repeat of unknown function XGLTT
ECA722_g10341.t1	IPR050532	Globin-like Oxygen Transporters
ECA722_g10341.t1	IPR012292	Globin/Protoglobin
ECA722_g10341.t1	IPR044399	Myoglobin-like, M family globin domain
ECA722_g10341.t1	IPR000971	Globin
ECA722_g10341.t1	IPR009050	Globin-like superfamily
ECA722_g2872.t1	IPR053222	Zygotic Embryogenesis-Associated Protein
ECA722_g2872.t1	IPR012885	Sdz-33, F-box domain
ECA722_g16992.t1	IPR006357	HAD-superfamily hydrolase, subfamily IIA
ECA722_g16992.t1	IPR023214	HAD superfamily
ECA722_g16992.t1	IPR050324	CDP-alcohol phosphatidyltransferase class-I
ECA722_g16992.t1	IPR006353	HAD-superfamily hydrolase, subfamily IIA, CECR5
ECA722_g16992.t1	IPR036412	HAD-like superfamily
ECA722_g22358.t1	IPR029071	Ubiquitin-like domain superfamily
ECA722_g22358.t1	IPR011993	PH-like domain superfamily
ECA722_g22358.t1	IPR001849	Pleckstrin homology domain
ECA722_g22358.t1	IPR000159	Ras-associating domain
ECA722_g22358.t1	IPR039664	GRB/APBB1IP
ECA722_g22358.t1	IPR039665	APBB1IP, PH domain
ECA722_g20753.t1	IPR009981	Protein of unknown function DUF1505
ECA722_g7522.t1	IPR000535	Major sperm protein (MSP) domain
ECA722_g7522.t1	IPR008962	PapD-like superfamily
ECA722_g7522.t1	IPR013783	Immunoglobulin-like fold
ECA722_g68.t1	IPR008164	Repeat of unknown function XGLTT
ECA722_g3506.t1	IPR000210	BTB/POZ domain
ECA722_g3506.t1	IPR011333	SKP1/BTB/POZ domain superfamily
ECA722_g11632.t1	IPR006153	Cation/H+ exchanger, transmembrane domain
ECA722_g11632.t1	IPR018422	Cation/H+ exchanger, CPA1 family
ECA722_g11632.t1	IPR004709	Na+/H+ exchanger
ECA722_g14587.t1	IPR032675	Leucine-rich repeat domain superfamily
ECA722_g14587.t1	IPR029071	Ubiquitin-like domain superfamily
ECA722_g1482.t1	IPR007135	Ubiquitin-like-conjugating enzyme Atg3/Atg10
ECA722_g3949.t1	IPR009668	RNA polymerase I associated factor, A49-like
ECA722_g17440.t1	IPR001054	Adenylyl cyclase class-3/4/guanylyl cyclase
ECA722_g17440.t1	IPR028082	Periplasmic binding protein-like I
ECA722_g17440.t1	IPR011009	Protein kinase-like domain superfamily
ECA722_g17440.t1	IPR050401	Cyclic nucleotide synthase
ECA722_g17440.t1	IPR000719	Protein kinase domain
ECA722_g17440.t1	IPR001245	Serine-threonine/tyrosine-protein kinase, catalytic domain
ECA722_g17440.t1	IPR029787	Nucleotide cyclase
ECA722_g17440.t1	IPR001828	Receptor, ligand binding region
ECA722_g2401.t1	IPR002184	7TM GPCR, serpentine receptor class b (Srb)
ECA722_g3227.t1	IPR000210	BTB/POZ domain
ECA722_g3227.t1	IPR002083	MATH/TRAF domain
ECA722_g3227.t1	IPR011333	SKP1/BTB/POZ domain superfamily
ECA722_g3227.t1	IPR052664	BTB and MATH domain-containing protein
ECA722_g3227.t1	IPR008974	TRAF-like
ECA722_g5663.t1	IPR019422	7TM GPCR, serpentine receptor class h (Srh)
ECA722_g1323.t1	IPR040282	Abnormal cell migration protein 18-like
ECA722_g1323.t1	IPR055119	Abnormal cell migration protein 18-like, fibronectin type I domain
ECA722_g1354.t1	IPR000504	RNA recognition motif domain
ECA722_g1354.t1	IPR050666	Epithelial Splicing Regulatory
ECA722_g1354.t1	IPR035979	RNA-binding domain superfamily
ECA722_g1354.t1	IPR012677	Nucleotide-binding alpha-beta plait domain superfamily
ECA722_g301.t1	IPR010987	Glutathione S-transferase, C-terminal-like
ECA722_g301.t1	IPR004046	Glutathione S-transferase, C-terminal
ECA722_g301.t1	IPR036282	Glutathione S-transferase, C-terminal domain superfamily
ECA722_g301.t1	IPR050213	Glutathione S-transferase superfamily
ECA722_g2572.t1	IPR016187	C-type lectin fold
ECA722_g10916.t1	IPR036259	MFS transporter superfamily
ECA722_g10916.t1	IPR005828	Major facilitator, sugar transporter-like
ECA722_g10916.t1	IPR020846	Major facilitator superfamily domain
ECA722_g7030.t1	IPR019427	7TM GPCR, serpentine receptor class w (Srw)
ECA722_g7030.t1	IPR017452	GPCR, rhodopsin-like, 7TM
ECA722_g12803.t1	IPR001680	WD40 repeat
ECA722_g12803.t1	IPR015943	WD40/YVTN repeat-like-containing domain superfamily
ECA722_g12803.t1	IPR019775	WD40 repeat, conserved site
ECA722_g12803.t1	IPR020472	PAC1/LIS1-like, WD-40 repeat
ECA722_g12803.t1	IPR036322	WD40-repeat-containing domain superfamily
ECA722_g1855.t1	IPR019421	7TM GPCR, serpentine receptor class d (Srd)
ECA722_g1855.t1	IPR050920	Nematode receptor-like class delta
ECA722_g2467.t1	IPR007019	Surfeit locus 6
ECA722_g2467.t1	IPR029190	Ribosomal RNA-processing protein 14/surfeit locus protein 6, C-terminal domain
ECA722_g19921.t1	IPR001534	Transthyretin-like
ECA722_g19921.t1	IPR038479	Transthyretin-like superfamily
ECA722_g955.t1	IPR050411	Alpha-ketoglutarate-dependent hydroxylases
ECA722_g955.t1	IPR012775	Gamma-butyrobetaine hydroxylase-like
ECA722_g955.t1	IPR003819	TauD/TfdA-like domain
ECA722_g955.t1	IPR042098	Taurine dioxygenase TauD-like superfamily
ECA722_g955.t1	IPR038492	GBBH-like, N-terminal domain superfamily
ECA722_g250.t1	IPR006954	Moulting cycle mlt-10-like
ECA722_g19466.t1	IPR049680	Choline/ethanolamine transporter FLVCR1-2/SLC49-like
ECA722_g19466.t1	IPR036259	MFS transporter superfamily
ECA722_g19466.t1	IPR011701	Major facilitator superfamily
ECA722_g3094.t1	IPR007026	CC domain
ECA722_g14664.t1	IPR003326	TRA-1 regulated
ECA722_g4661.t1	IPR053220	Nematode receptor-like serpentine class H
ECA722_g4661.t1	IPR019422	7TM GPCR, serpentine receptor class h (Srh)
ECA722_g14629.t1	IPR003961	Fibronectin type III
ECA722_g14629.t1	IPR036116	Fibronectin type III superfamily
ECA722_g1547.t2	IPR005147	tRNA synthetase, B5-domain
ECA722_g1547.t2	IPR045060	Phenylalanine-tRNA ligase, class IIc, beta subunit
ECA722_g1547.t2	IPR005146	B3/B4 tRNA-binding domain
ECA722_g1547.t2	IPR040659	Phenylalanine--tRNA ligase beta subunit, B1 domain
ECA722_g1547.t2	IPR009061	Putative DNA-binding domain superfamily
ECA722_g1547.t2	IPR041616	Phenylalanyl tRNA synthetase beta chain, core domain
ECA722_g1547.t2	IPR045864	Class II Aminoacyl-tRNA synthetase/Biotinyl protein ligase (BPL) and lipoyl protein ligase (LPL)
ECA722_g1547.t2	IPR020825	Phenylalanyl-tRNA synthetase-like, B3/B4
ECA722_g1547.t2	IPR004531	Phenylalanyl-tRNA synthetase, class IIc, beta subunit, archaeal/eukaryotic type
ECA722_g5414.t1	IPR029787	Nucleotide cyclase
ECA722_g5414.t1	IPR001054	Adenylyl cyclase class-3/4/guanylyl cyclase
ECA722_g5414.t1	IPR018297	Adenylyl cyclase class-4/guanylyl cyclase, conserved site
ECA722_g5414.t1	IPR030672	Adenylate cyclase
ECA722_g5414.t1	IPR032628	Adenylate cyclase, N-terminal
ECA722_g8308.t1	IPR015422	Pyridoxal phosphate-dependent transferase, small domain
ECA722_g8308.t1	IPR015421	Pyridoxal phosphate-dependent transferase, major domain
ECA722_g8308.t1	IPR000192	Aminotransferase class V domain
ECA722_g8308.t1	IPR014729	Rossmann-like alpha/beta/alpha sandwich fold
ECA722_g8308.t1	IPR011063	tRNA(Ile)-lysidine/2-thiocytidine synthase, N-terminal
ECA722_g8308.t1	IPR015424	Pyridoxal phosphate-dependent transferase
ECA722_g16627.t1	IPR045864	Class II Aminoacyl-tRNA synthetase/Biotinyl protein ligase (BPL) and lipoyl protein ligase (LPL)
ECA722_g16627.t1	IPR006195	Aminoacyl-tRNA synthetase, class II
ECA722_g16627.t1	IPR002314	Aminoacyl-tRNA synthetase, class II (G/ P/ S/T)
ECA722_g16627.t1	IPR002317	Serine-tRNA ligase, type1
ECA722_g10018.t1	IPR016662	Acyl-CoA thioesterase, long chain
ECA722_g10018.t1	IPR029058	Alpha/Beta hydrolase fold
ECA722_g10018.t1	IPR006862	Acyl-CoA thioester hydrolase/bile acid-CoA amino acid N-acetyltransferase
ECA722_g10018.t1	IPR014940	BAAT/Acyl-CoA thioester hydrolase C-terminal
ECA722_g10018.t1	IPR042490	Acyl-CoA thioester hydrolase/BAAT, N-terminal
ECA722_g12745.t1	IPR052665	Neuropeptide-activated GPCR
ECA722_g12745.t1	IPR017452	GPCR, rhodopsin-like, 7TM
ECA722_g12745.t1	IPR000276	G protein-coupled receptor, rhodopsin-like
ECA722_g18238.t1	IPR021010	Cytosolic motility protein
ECA722_g9800.t1	IPR042317	F-box protein she-1-like
ECA722_g9800.t1	IPR001810	F-box domain
ECA722_g19716.t1	IPR011356	Peptidase M17, leucine aminopeptidase/peptidase B
ECA722_g19716.t1	IPR000819	Peptidase M17, leucyl aminopeptidase, C-terminal
ECA722_g4605.t1	IPR036188	FAD/NAD(P)-binding domain superfamily
ECA722_g4605.t1	IPR006076	FAD dependent oxidoreductase
ECA722_g13376.t1	IPR022772	von Hippel-Lindau disease tumour suppressor, beta/alpha domain
ECA722_g13376.t1	IPR036208	VHL superfamily
ECA722_g13376.t1	IPR037140	von Hippel-Lindau disease tumour suppressor, beta domain superfamily
ECA722_g13376.t1	IPR024053	von Hippel-Lindau disease tumour suppressor, beta domain
ECA722_g10418.t1	IPR036865	CRAL-TRIO lipid binding domain superfamily
ECA722_g10418.t1	IPR001251	CRAL-TRIO lipid binding domain
ECA722_g22333.t1	IPR009545	Tight junction protein, claudin-like
ECA722_g22329.t1	IPR009545	Tight junction protein, claudin-like
ECA722_g22325.t1	IPR009545	Tight junction protein, claudin-like
ECA722_g22341.t1	IPR009545	Tight junction protein, claudin-like
ECA722_g22337.t1	IPR009545	Tight junction protein, claudin-like
ECA722_g13143.t2	IPR000719	Protein kinase domain
ECA722_g13143.t2	IPR004172	L27 domain
ECA722_g13143.t2	IPR020590	Guanylate kinase, conserved site
ECA722_g13143.t2	IPR027417	P-loop containing nucleoside triphosphate hydrolase
ECA722_g13143.t2	IPR008145	Guanylate kinase/L-type calcium channel beta subunit
ECA722_g13143.t2	IPR001478	PDZ domain
ECA722_g13143.t2	IPR011009	Protein kinase-like domain superfamily
ECA722_g13143.t2	IPR050716	Membrane-associated guanylate kinase
ECA722_g13143.t2	IPR036028	SH3-like domain superfamily
ECA722_g13143.t2	IPR008144	Guanylate kinase-like domain
ECA722_g13143.t2	IPR001452	SH3 domain
ECA722_g13143.t2	IPR014775	L27 domain, C-terminal
ECA722_g13143.t2	IPR020635	Tyrosine-protein kinase, catalytic domain
ECA722_g13143.t2	IPR036034	PDZ superfamily
ECA722_g13143.t2	IPR008266	Tyrosine-protein kinase, active site
ECA722_g16021.t1	IPR040134	26S Proteasome non-ATPase regulatory subunit 12/COP9 signalosome complex subunit 4
ECA722_g16021.t1	IPR000717	Proteasome component (PCI) domain
ECA722_g16021.t1	IPR054559	PSMD12/CSN4-like, N-terminal
ECA722_g16021.t1	IPR036390	Winged helix DNA-binding domain superfamily
ECA722_g16021.t1	IPR036388	Winged helix-like DNA-binding domain superfamily
ECA722_g16528.t1	IPR001304	C-type lectin-like
ECA722_g16528.t1	IPR055578	Domain of unknown function DUF7154
ECA722_g16528.t1	IPR016186	C-type lectin-like/link domain superfamily
ECA722_g16528.t1	IPR016187	C-type lectin fold
ECA722_g3084.t1	IPR053079	SPS2 domain-containing protein
ECA722_g3084.t1	IPR036941	Receptor L-domain superfamily
ECA722_g3084.t1	IPR000494	Receptor L-domain
ECA722_g21423.t1	IPR001810	F-box domain
ECA722_g21423.t1	IPR040161	F-box A protein FB224
ECA722_g21423.t1	IPR041426	Mos1 transposase, HTH domain
ECA722_g21423.t1	IPR002900	Domain of unknown function DUF38/FTH, Caenorhabditis species
ECA722_g19837.t1	IPR013857	NADH:ubiquinone oxidoreductase intermediate-associated protein 30
ECA722_g19837.t1	IPR039131	Complex I intermediate-associated protein 30, mitochondrial
ECA722_g19837.t1	IPR008979	Galactose-binding-like domain superfamily
ECA722_g10327.t1	IPR002781	Transmembrane protein TauE-like
ECA722_g11284.t1	IPR004328	BRO1 domain
ECA722_g11284.t1	IPR038499	BRO1 domain superfamily
ECA722_g11284.t1	IPR025304	ALIX V-shaped domain
ECA722_g8964.t1	IPR002602	Domain of unknown function DB
ECA722_g5784.t1	IPR019371	KxDL domain
ECA722_g5784.t1	IPR039843	KxDL motif-containing protein 1-like
ECA722_g15850.t1	IPR000717	Proteasome component (PCI) domain
ECA722_g15850.t1	IPR055089	COP9 signalosome complex subunit 3, N-terminal helical repeats
ECA722_g15850.t1	IPR050756	COP9 signalosome complex subunit 3
ECA722_g4182.t1	IPR019428	7TM GPCR, serpentine receptor class r (Str)
ECA722_g10383.t1	IPR000182	GNAT domain
ECA722_g10383.t1	IPR016181	Acyl-CoA N-acyltransferase
ECA722_g10383.t1	IPR039143	Glucosamine 6-phosphate N-acetyltransferase-like
ECA722_g5438.t1	IPR006439	HAD hydrolase, subfamily IA
ECA722_g5438.t1	IPR013786	Acyl-CoA dehydrogenase/oxidase, N-terminal
ECA722_g5438.t1	IPR009100	Acyl-CoA dehydrogenase/oxidase, N-terminal and middle domain superfamily
ECA722_g5438.t1	IPR050741	Acyl-CoA dehydrogenase
ECA722_g5438.t1	IPR046373	Acyl-CoA oxidase/dehydrogenase, middle domain superfamily
ECA722_g5438.t1	IPR002575	Aminoglycoside phosphotransferase
ECA722_g5438.t1	IPR023214	HAD superfamily
ECA722_g5438.t1	IPR011945	Predicted HAD-superfamily phosphatase, subfamily IA/Epoxide hydrolase, N-terminal
ECA722_g5438.t1	IPR009075	Acyl-CoA dehydrogenase/oxidase, C-terminal
ECA722_g5438.t1	IPR036250	Acyl-CoA dehydrogenase-like, C-terminal
ECA722_g5438.t1	IPR023198	Phosphoglycolate phosphatase-like, domain 2
ECA722_g5438.t1	IPR006091	Acyl-CoA oxidase/dehydrogenase, middle domain
ECA722_g5438.t1	IPR041726	Acyl-CoA dehydrogenase family member 10/11, N-terminal
ECA722_g5438.t1	IPR011009	Protein kinase-like domain superfamily
ECA722_g5438.t1	IPR036412	HAD-like superfamily
ECA722_g5438.t1	IPR037069	Acyl-CoA dehydrogenase/oxidase, N-terminal domain superfamily
ECA722_g21780.t1	IPR048941	ATG1-like, MIT domain 2
ECA722_g21780.t1	IPR022708	Serine/threonine-protein kinase Atg1-like, tMIT domain
ECA722_g9863.t2	IPR029021	Protein-tyrosine phosphatase-like
ECA722_g9863.t2	IPR014020	Tensin phosphatase, C2 domain
ECA722_g9863.t2	IPR051484	Tensin Phosphatase
ECA722_g9863.t2	IPR035892	C2 domain superfamily
ECA722_g4113.t1	IPR042317	F-box protein she-1-like
ECA722_g2468.t1	IPR019258	Mediator complex, subunit Med4
ECA722_g14670.t1	IPR001766	Fork head domain
ECA722_g14670.t1	IPR036388	Winged helix-like DNA-binding domain superfamily
ECA722_g14670.t1	IPR047208	Forkhead box protein G1
ECA722_g14670.t1	IPR036390	Winged helix DNA-binding domain superfamily
ECA722_g14670.t1	IPR030456	Fork head domain conserved site 2
ECA722_g14670.t1	IPR018122	Fork head domain conserved site1
ECA722_g9110.t1	IPR004254	AdipoR/Haemolysin-III-related
ECA722_g8789.t4	IPR035892	C2 domain superfamily
ECA722_g8789.t4	IPR000008	C2 domain
ECA722_g8789.t4	IPR001711	Phospholipase C, phosphatidylinositol-specific, Y domain
ECA722_g8789.t4	IPR017946	PLC-like phosphodiesterase, TIM beta/alpha-barrel domain superfamily
ECA722_g8789.t4	IPR001192	Phosphoinositide phospholipase C family
ECA722_g8789.t4	IPR011993	PH-like domain superfamily
ECA722_g8789.t4	IPR001849	Pleckstrin homology domain
ECA722_g8789.t4	IPR000909	Phosphatidylinositol-specific phospholipase C, X domain
ECA722_g8789.t4	IPR015359	Phosphoinositide-specific phospholipase C, EF-hand-like domain
ECA722_g8789.t4	IPR011992	EF-hand domain pair
ECA722_g22139.t1	IPR000615	Bestrophin
ECA722_g22139.t1	IPR021134	Bestrophin-like
ECA722_g22354.t1	IPR040437	Uncharacterized protein F10E9.3-like
ECA722_g1045.t1	IPR009057	Homedomain-like superfamily
ECA722_g1045.t1	IPR001356	Homeodomain
ECA722_g1045.t1	IPR051000	Homeobox DNA-binding
ECA722_g2379.t1	IPR000276	G protein-coupled receptor, rhodopsin-like
ECA722_g2379.t1	IPR017452	GPCR, rhodopsin-like, 7TM
ECA722_g2379.t1	IPR053352	FMRFamide-related peptide receptor
ECA722_g1153.t1	IPR004856	Glycosyl transferase, ALG6/ALG8
ECA722_g1153.t1	IPR007581	Endonuclease V
ECA722_g1153.t1	IPR021173	Dolichyl pyrophosphate Glc1Man9GlcNAc2 alpha-1,3-glucosyltransferase
ECA722_g12458.t1	IPR000276	G protein-coupled receptor, rhodopsin-like
ECA722_g12458.t1	IPR017452	GPCR, rhodopsin-like, 7TM
ECA722_g9234.t1	IPR018983	U3 small nucleolar RNA-associated protein 15, C-terminal
ECA722_g9234.t1	IPR015943	WD40/YVTN repeat-like-containing domain superfamily
ECA722_g9234.t1	IPR001680	WD40 repeat
ECA722_g9234.t1	IPR036322	WD40-repeat-containing domain superfamily
ECA722_g9234.t1	IPR019775	WD40 repeat, conserved site
ECA722_g12604.t1	IPR039470	Nucleoside 2-deoxyribosyltransferase-like
ECA722_g22490.t1	IPR045059	Large ribosomal subunit protein uL29, eukaryotes
ECA722_g22490.t1	IPR001854	Large ribosomal subunit protein uL29
ECA722_g22490.t1	IPR018254	Large ribosomal subunit protein uL29, conserved site
ECA722_g22490.t1	IPR036049	Large ribosomal subunit protein uL29 superfamily
ECA722_g19279.t1	IPR006202	Neurotransmitter-gated ion-channel ligand-binding domain
ECA722_g19279.t1	IPR038050	Neuronal acetylcholine receptor
ECA722_g19279.t1	IPR006201	Neurotransmitter-gated ion-channel
ECA722_g19279.t1	IPR006029	Neurotransmitter-gated ion-channel transmembrane domain
ECA722_g19279.t1	IPR036719	Neurotransmitter-gated ion-channel transmembrane domain superfamily
ECA722_g19279.t1	IPR036734	Neurotransmitter-gated ion-channel ligand-binding domain superfamily
ECA722_g19279.t1	IPR018000	Neurotransmitter-gated ion-channel, conserved site
ECA722_g16939.t1	IPR050920	Nematode receptor-like class delta
ECA722_g16939.t1	IPR019421	7TM GPCR, serpentine receptor class d (Srd)
ECA722_g10317.t1	IPR002159	CD36 family
ECA722_g10504.t1	IPR001611	Leucine-rich repeat
ECA722_g10504.t1	IPR003591	Leucine-rich repeat, typical subtype
ECA722_g10504.t1	IPR032675	Leucine-rich repeat domain superfamily
ECA722_g10504.t1	IPR050333	Small Leucine-Rich Proteoglycans
ECA722_g10504.t1	IPR000483	Cysteine-rich flanking region, C-terminal
ECA722_g18825.t1	IPR023196	Phosducin, N-terminal domain superfamily
ECA722_g18825.t1	IPR051499	Phosducin-like regulator
ECA722_g18825.t1	IPR001200	Phosducin
ECA722_g18825.t1	IPR036249	Thioredoxin-like superfamily
ECA722_g18825.t1	IPR024253	Phosducin, thioredoxin-like domain
ECA722_g21789.t1	IPR008254	Flavodoxin/nitric oxide synthase
ECA722_g21789.t1	IPR028879	NADPH-dependent diflavin oxidoreductase 1
ECA722_g21789.t1	IPR001094	Flavodoxin-like
ECA722_g21789.t1	IPR039261	Ferredoxin-NADP reductase (FNR), nucleotide-binding domain
ECA722_g21789.t1	IPR001433	Oxidoreductase FAD/NAD(P)-binding
ECA722_g21789.t1	IPR029039	Flavoprotein-like superfamily
ECA722_g21789.t1	IPR023173	NADPH-cytochrome p450 reductase, FAD-binding, alpha-helical domain superfamily
ECA722_g21789.t1	IPR017927	FAD-binding domain, ferredoxin reductase-type
ECA722_g21789.t1	IPR001709	Flavoprotein pyridine nucleotide cytochrome reductase
ECA722_g21789.t1	IPR017938	Riboflavin synthase-like beta-barrel
ECA722_g21789.t1	IPR003097	Sulfite reductase [NADPH] flavoprotein alpha-component-like, FAD-binding
ECA722_g3682.t1	IPR001810	F-box domain
ECA722_g10735.t1	IPR024146	Claspin
ECA722_g19353.t3	IPR001478	PDZ domain
ECA722_g19353.t3	IPR035974	Rap/Ran-GAP superfamily
ECA722_g19353.t3	IPR000331	Rap/Ran-GAP domain
ECA722_g19353.t3	IPR036034	PDZ superfamily
ECA722_g19353.t3	IPR050989	Rap1/Ran GTPase-activating
ECA722_g1716.t1	IPR029041	FAD-linked oxidoreductase-like
ECA722_g1716.t1	IPR003171	Methylenetetrahydrofolate reductase-like
ECA722_g1716.t1	IPR053806	MTHFR, SAM-binding regulatory domain
ECA722_g1716.t1	IPR004621	Eukaryotic-type methylenetetrahydrofolate reductase
ECA722_g16459.t1	IPR015919	Cadherin-like superfamily
ECA722_g4987.t1	IPR002401	Cytochrome P450, E-class, group I
ECA722_g4987.t1	IPR050182	Cytochrome P450 family 2
ECA722_g4987.t1	IPR001128	Cytochrome P450
ECA722_g4987.t1	IPR036396	Cytochrome P450 superfamily
ECA722_g4987.t1	IPR017972	Cytochrome P450, conserved site
ECA722_g8837.t1	IPR001810	F-box domain
ECA722_g8837.t1	IPR053222	Zygotic Embryogenesis-Associated Protein
ECA722_g8837.t1	IPR012885	Sdz-33, F-box domain
ECA722_g6784.t1	IPR001810	F-box domain
ECA722_g6784.t1	IPR012885	Sdz-33, F-box domain
ECA722_g16011.t1	IPR035979	RNA-binding domain superfamily
ECA722_g16011.t1	IPR000504	RNA recognition motif domain
ECA722_g16011.t1	IPR003954	RNA recognition motif domain, eukaryotic-type
ECA722_g16011.t1	IPR012677	Nucleotide-binding alpha-beta plait domain superfamily
ECA722_g16011.t1	IPR029123	Splicing factor RBM39, linker
ECA722_g16011.t1	IPR006509	Splicing factor, RBM39-like
ECA722_g4940.t1	IPR019427	7TM GPCR, serpentine receptor class w (Srw)
ECA722_g4940.t1	IPR017452	GPCR, rhodopsin-like, 7TM
ECA722_g16004.t1	IPR013087	Zinc finger C2H2-type
ECA722_g16004.t1	IPR036236	Zinc finger C2H2 superfamily
ECA722_g17051.t1	IPR050598	Cellular Amino Acid Transporter
ECA722_g17051.t1	IPR002293	Amino acid/polyamine transporter I
ECA722_g2687.t1	IPR034998	Ankyrin repeat and LEM domain-containing protein 1
ECA722_g17804.t4	IPR027272	Piezo family
ECA722_g17804.t4	IPR056769	Piezo, TM1-24
ECA722_g20056.t1	IPR002542	T20D4.11-like domain
ECA722_g17477.t1	IPR008826	Selenium-binding protein
ECA722_g12430.t1	IPR049020	PRKAA1/2, autoinhibitory domain
ECA722_g12430.t1	IPR011009	Protein kinase-like domain superfamily
ECA722_g12430.t1	IPR032270	AMPK, C-terminal adenylate sensor domain
ECA722_g12430.t1	IPR028375	KA1 domain/Ssp2, C-terminal
ECA722_g12430.t1	IPR017441	Protein kinase, ATP binding site
ECA722_g12430.t1	IPR000719	Protein kinase domain
ECA722_g12430.t1	IPR008271	Serine/threonine-protein kinase, active site
ECA722_g8069.t1	IPR030475	Ribonucleotide reductase small subunit, acitve site
ECA722_g8069.t1	IPR000358	Ribonucleotide reductase small subunit family
ECA722_g8069.t1	IPR033909	Ribonucleotide reductase small subunit
ECA722_g8069.t1	IPR012348	Ribonucleotide reductase-like
ECA722_g8069.t1	IPR009078	Ferritin-like superfamily
ECA722_g18769.t1	IPR016233	Homeobox protein Pitx/unc30
ECA722_g18769.t1	IPR001356	Homeodomain
ECA722_g18769.t1	IPR017970	Homeobox, conserved site
ECA722_g18769.t1	IPR009057	Homedomain-like superfamily
ECA722_g19817.t1	IPR052854	Nematode Serpentine Receptor Class Epsilon
ECA722_g19817.t1	IPR004151	7TM GPCR, serpentine receptor class e (Sre)
ECA722_g16296.t1	IPR016186	C-type lectin-like/link domain superfamily
ECA722_g16296.t1	IPR001304	C-type lectin-like
ECA722_g16296.t1	IPR016187	C-type lectin fold
ECA722_g9271.t1	IPR009836	Glycine-rich domain-containing protein-like
ECA722_g6534.t1	IPR036513	STAS domain superfamily
ECA722_g6534.t1	IPR011547	SLC26A/SulP transporter domain
ECA722_g6534.t1	IPR002645	STAS domain
ECA722_g6534.t1	IPR001902	SLC26A/SulP transporter
ECA722_g7467.t1	IPR000971	Globin
ECA722_g7467.t1	IPR012292	Globin/Protoglobin
ECA722_g7467.t1	IPR013314	Globin, lamprey/hagfish type
ECA722_g7467.t1	IPR044399	Myoglobin-like, M family globin domain
ECA722_g7467.t1	IPR009050	Globin-like superfamily
ECA722_g1865.t1	IPR002486	Nematode cuticle collagen, N-terminal
ECA722_g1865.t1	IPR008160	Collagen triple helix repeat
ECA722_g9681.t1	IPR011047	Quinoprotein alcohol dehydrogenase-like superfamily
ECA722_g9681.t1	IPR037588	Target of rapamycin complex subunit LST8
ECA722_g9681.t1	IPR001680	WD40 repeat
ECA722_g9681.t1	IPR019775	WD40 repeat, conserved site
ECA722_g9681.t1	IPR015943	WD40/YVTN repeat-like-containing domain superfamily
ECA722_g9681.t1	IPR020472	PAC1/LIS1-like, WD-40 repeat
ECA722_g12795.t1	IPR001810	F-box domain
ECA722_g12795.t1	IPR002900	Domain of unknown function DUF38/FTH, Caenorhabditis species
ECA722_g12795.t1	IPR036047	F-box-like domain superfamily
ECA722_g12795.t1	IPR040161	F-box A protein FB224
ECA722_g17970.t1	IPR001382	Glycoside hydrolase family 47
ECA722_g17970.t1	IPR012341	Six-hairpin glycosidase-like superfamily
ECA722_g17970.t1	IPR044674	ER degradation-enhancing alpha-mannosidase-like protein 1/2/3
ECA722_g17970.t1	IPR036026	Seven-hairpin glycosidases
ECA722_g6137.t1	IPR012444	Protein of unknown function DUF1647
ECA722_g7686.t1	IPR000494	Receptor L-domain
ECA722_g7686.t1	IPR053079	SPS2 domain-containing protein
ECA722_g7686.t1	IPR036941	Receptor L-domain superfamily
ECA722_g14251.t1	IPR049941	Lysophospholipid acyltransferase 7/Porcupine-like
ECA722_g14251.t1	IPR004299	Membrane bound O-acyl transferase, MBOAT
ECA722_g8994.t1	IPR029033	Histidine phosphatase superfamily
ECA722_g8994.t1	IPR051710	Phosphatase and SH3 domain-containing protein
ECA722_g8994.t1	IPR013078	Histidine phosphatase superfamily, clade-1
ECA722_g15294.t1	IPR036259	MFS transporter superfamily
ECA722_g15294.t1	IPR020846	Major facilitator superfamily domain
ECA722_g15294.t1	IPR005829	Sugar transporter, conserved site
ECA722_g15294.t1	IPR005828	Major facilitator, sugar transporter-like
ECA722_g919.t1	IPR037399	Prostaglandin reductase 2
ECA722_g919.t1	IPR020843	Enoylreductase domain
ECA722_g919.t1	IPR045010	Medium-chain dehydrogenase/reductase
ECA722_g919.t1	IPR041694	Oxidoreductase, N-terminal domain
ECA722_g919.t1	IPR036291	NAD(P)-binding domain superfamily
ECA722_g919.t1	IPR011032	GroES-like superfamily
ECA722_g919.t1	IPR013149	Alcohol dehydrogenase-like, C-terminal
ECA722_g18294.t1	IPR007720	Phosphatidylinositol N-acetylglucosaminyltransferase subunit Q/GPI1
ECA722_g5129.t1	IPR043968	SGNH domain
ECA722_g5129.t1	IPR050879	Acyltransferase 3
ECA722_g5129.t1	IPR002656	Acyltransferase 3 domain
ECA722_g14052.t1	IPR040040	Autophagy-related protein 11
ECA722_g14052.t1	IPR019460	Autophagy-related protein 11, C-terminal
ECA722_g13309.t1	IPR000719	Protein kinase domain
ECA722_g13309.t1	IPR050235	Casein Kinase 1 Ser/Thr Protein Kinase
ECA722_g13309.t1	IPR011009	Protein kinase-like domain superfamily
ECA722_g13309.t1	IPR017441	Protein kinase, ATP binding site
ECA722_g1176.t1	IPR011022	Arrestin C-terminal-like domain
ECA722_g1176.t1	IPR014756	Immunoglobulin E-set
ECA722_g1176.t1	IPR011021	Arrestin-like, N-terminal
ECA722_g1176.t1	IPR014752	Arrestin-like, C-terminal
ECA722_g1176.t1	IPR050357	Arrestin domain-containing protein
ECA722_g17064.t1	IPR020103	Pseudouridine synthase, catalytic domain superfamily
ECA722_g17064.t1	IPR020095	Pseudouridine synthase I, TruA, C-terminal
ECA722_g17064.t1	IPR020097	Pseudouridine synthase I, TruA, alpha/beta domain
ECA722_g17064.t1	IPR020094	Pseudouridine synthase TruA/RsuA/RluB/E/F, N-terminal
ECA722_g17064.t1	IPR001406	Pseudouridine synthase I, TruA
ECA722_g22556.t1	IPR000504	RNA recognition motif domain
ECA722_g22556.t1	IPR000061	SWAP/Surp
ECA722_g22556.t1	IPR006569	CID domain
ECA722_g22556.t1	IPR008942	ENTH/VHS
ECA722_g22556.t1	IPR035967	SWAP/Surp superfamily
ECA722_g22556.t1	IPR035979	RNA-binding domain superfamily
ECA722_g22556.t1	IPR051485	SR-related and CTD-associated factor
ECA722_g22556.t1	IPR012677	Nucleotide-binding alpha-beta plait domain superfamily
ECA722_g22556.t1	IPR035009	SR140, RNA recognition motif
ECA722_g6407.t1	IPR009667	Protein of unknown function DUF1258
ECA722_g11391.t1	IPR053335	Fatty Acid Desaturase CarF-like
ECA722_g11391.t1	IPR019547	Lipid desaturase domain
ECA722_g4044.t1	IPR002601	C6 domain
ECA722_g14313.t1	IPR003117	cAMP-dependent protein kinase regulatory subunit, dimerization-anchoring domain
ECA722_g9272.t1	IPR013128	Peptidase C1A
ECA722_g9272.t1	IPR000668	Peptidase C1A, papain C-terminal
ECA722_g9272.t1	IPR033157	Cathepsin Z
ECA722_g9272.t1	IPR025661	Cysteine peptidase, asparagine active site
ECA722_g9272.t1	IPR038765	Papain-like cysteine peptidase superfamily
ECA722_g4948.t1	IPR035500	Nuclear hormone receptor-like domain superfamily
ECA722_g4948.t1	IPR049636	Hepatocyte nuclear factor 4-like, DNA-binding domain
ECA722_g4948.t1	IPR001628	Zinc finger, nuclear hormone receptor-type
ECA722_g4948.t1	IPR013088	Zinc finger, NHR/GATA-type
ECA722_g4948.t1	IPR000536	Nuclear hormone receptor, ligand-binding domain
ECA722_g7349.t1	IPR001810	F-box domain
ECA722_g7349.t1	IPR041426	Mos1 transposase, HTH domain
ECA722_g7349.t1	IPR040161	F-box A protein FB224
ECA722_g7349.t1	IPR036047	F-box-like domain superfamily
ECA722_g7349.t1	IPR002900	Domain of unknown function DUF38/FTH, Caenorhabditis species
ECA722_g7351.t1	IPR001810	F-box domain
ECA722_g7351.t1	IPR041426	Mos1 transposase, HTH domain
ECA722_g7351.t1	IPR040161	F-box A protein FB224
ECA722_g7351.t1	IPR036047	F-box-like domain superfamily
ECA722_g7351.t1	IPR002900	Domain of unknown function DUF38/FTH, Caenorhabditis species
ECA722_g5971.t1	IPR019428	7TM GPCR, serpentine receptor class r (Str)
ECA722_g13490.t1	IPR009057	Homedomain-like superfamily
ECA722_g13490.t1	IPR007889	DNA binding HTH domain, Psq-type
ECA722_g726.t1	IPR015915	Kelch-type beta-propeller
ECA722_g726.t1	IPR006652	Kelch repeat type 1
ECA722_g6885.t1	IPR053220	Nematode receptor-like serpentine class H
ECA722_g6885.t1	IPR019422	7TM GPCR, serpentine receptor class h (Srh)
ECA722_g6075.t2	IPR002300	Aminoacyl-tRNA synthetase, class Ia
ECA722_g6075.t2	IPR002303	Valine-tRNA ligase
ECA722_g6075.t2	IPR014729	Rossmann-like alpha/beta/alpha sandwich fold
ECA722_g6075.t2	IPR001412	Aminoacyl-tRNA synthetase, class I, conserved site
ECA722_g6075.t2	IPR009008	Valyl/Leucyl/Isoleucyl-tRNA synthetase, editing domain
ECA722_g6075.t2	IPR033705	Valyl tRNA synthetase, anticodon-binding domain
ECA722_g6075.t2	IPR009080	Aminoacyl-tRNA synthetase, class Ia, anticodon-binding
ECA722_g6075.t2	IPR013155	Methionyl/Valyl/Leucyl/Isoleucyl-tRNA synthetase, anticodon-binding
ECA722_g6501.t1	IPR000558	Histone H2B
ECA722_g6501.t1	IPR055333	Histone H2B, conserved site
ECA722_g6501.t1	IPR009072	Histone-fold
ECA722_g6501.t1	IPR007125	Histone H2A/H2B/H3
ECA722_g19835.t2	IPR007284	Ground-like domain
ECA722_g18767.t1	IPR000615	Bestrophin
ECA722_g18767.t1	IPR021134	Bestrophin-like
ECA722_g16097.t1	IPR047130	Serpentine type 7TM GPCR chemoreceptor Srsx, nematodes
ECA722_g4013.t1	IPR006201	Neurotransmitter-gated ion-channel
ECA722_g4013.t1	IPR036734	Neurotransmitter-gated ion-channel ligand-binding domain superfamily
ECA722_g4013.t1	IPR006202	Neurotransmitter-gated ion-channel ligand-binding domain
ECA722_g11908.t1	IPR018799	TRAF3-interacting protein 1
ECA722_g11908.t1	IPR042576	TRAF3-interacting protein 1, N-terminal domain superfamily
ECA722_g11908.t1	IPR040468	TRAF3-interacting protein 1, N-terminal
ECA722_g11908.t1	IPR041476	TRAF3-interacting protein 1, C-terminal domain
ECA722_g10041.t1	IPR003280	Two pore domain potassium channel
ECA722_g10041.t1	IPR013099	Potassium channel domain
ECA722_g20850.t1	IPR008164	Repeat of unknown function XGLTT
ECA722_g15651.t1	IPR000504	RNA recognition motif domain
ECA722_g15651.t1	IPR035979	RNA-binding domain superfamily
ECA722_g15651.t1	IPR012677	Nucleotide-binding alpha-beta plait domain superfamily
ECA722_g15651.t1	IPR052285	Nuclear exosome targeting complex subunit
ECA722_g14898.t1	IPR016024	Armadillo-type fold
ECA722_g14898.t1	IPR034085	TOG domain
ECA722_g14898.t1	IPR011989	Armadillo-like helical
ECA722_g14898.t1	IPR024395	CLASP N-terminal domain
ECA722_g3925.t1	IPR037120	Haem peroxidase domain superfamily, animal type
ECA722_g3925.t1	IPR019791	Haem peroxidase, animal-type
ECA722_g3925.t1	IPR010255	Haem peroxidase superfamily
ECA722_g8394.t2	IPR045175	Peptidase M28 family
ECA722_g8394.t2	IPR007484	Peptidase M28
ECA722_g1999.t1	IPR036465	von Willebrand factor A-like domain superfamily
ECA722_g9620.t1	IPR009689	Protein of unknown function DUF1280
ECA722_g4520.t1	IPR002401	Cytochrome P450, E-class, group I
ECA722_g4520.t1	IPR050182	Cytochrome P450 family 2
ECA722_g4520.t1	IPR017972	Cytochrome P450, conserved site
ECA722_g4520.t1	IPR001128	Cytochrome P450
ECA722_g4520.t1	IPR036396	Cytochrome P450 superfamily
ECA722_g21033.t1	IPR037768	Copine, C2B domain
ECA722_g21033.t1	IPR036465	von Willebrand factor A-like domain superfamily
ECA722_g21033.t1	IPR045052	Copine
ECA722_g21033.t1	IPR010734	Copine, C-terminal
ECA722_g8328.t1	IPR007000	Phospholipase B-like
ECA722_g19976.t1	IPR013088	Zinc finger, NHR/GATA-type
ECA722_g19976.t1	IPR000679	Zinc finger, GATA-type
ECA722_g19976.t1	IPR039355	Transcription factor GATA
ECA722_g2735.t1	IPR001628	Zinc finger, nuclear hormone receptor-type
ECA722_g2735.t1	IPR035500	Nuclear hormone receptor-like domain superfamily
ECA722_g2735.t1	IPR013088	Zinc finger, NHR/GATA-type
ECA722_g2735.t1	IPR000536	Nuclear hormone receptor, ligand-binding domain
ECA722_g14521.t2	IPR036259	MFS transporter superfamily
ECA722_g14521.t2	IPR039672	Lactose permease-like
ECA722_g11941.t1	IPR008164	Repeat of unknown function XGLTT
ECA722_g12681.t1	IPR000832	GPCR, family 2, secretin-like
ECA722_g12681.t1	IPR036445	GPCR family 2, extracellular hormone receptor domain superfamily
ECA722_g12681.t1	IPR001879	GPCR, family 2, extracellular hormone receptor domain
ECA722_g12681.t1	IPR017983	GPCR, family 2, secretin-like, conserved site
ECA722_g12681.t1	IPR050332	G-protein coupled receptor 2
ECA722_g12681.t1	IPR017981	GPCR, family 2-like, 7TM
ECA722_g6972.t1	IPR016187	C-type lectin fold
ECA722_g6972.t1	IPR050976	Snake venom C-type lectin-like
ECA722_g6972.t1	IPR001304	C-type lectin-like
ECA722_g6972.t1	IPR018378	C-type lectin, conserved site
ECA722_g6972.t1	IPR016186	C-type lectin-like/link domain superfamily
ECA722_g6733.t1	IPR053220	Nematode receptor-like serpentine class H
ECA722_g6733.t1	IPR019422	7TM GPCR, serpentine receptor class h (Srh)
ECA722_g5993.t1	IPR004950	Protein of unknown function DUF267, Caenorhabditis species
ECA722_g5721.t1	IPR053286	Nematode receptor-like srab
ECA722_g5721.t1	IPR019408	7TM GPCR, serpentine receptor class ab (Srab)
ECA722_g20037.t1	IPR004827	Basic-leucine zipper domain
ECA722_g5333.t2	IPR019425	7TM GPCR, serpentine receptor class t (Srt)
ECA722_g5606.t2	IPR012334	Pectin lyase fold
ECA722_g5606.t2	IPR011050	Pectin lyase fold/virulence factor
ECA722_g5606.t2	IPR001810	F-box domain
ECA722_g5606.t2	IPR039448	Right handed beta helix domain
ECA722_g5606.t2	IPR036047	F-box-like domain superfamily
ECA722_g5606.t2	IPR003126	Zinc finger, UBR-type
ECA722_g5606.t2	IPR022441	Parallel beta-helix repeat-2
ECA722_g5606.t2	IPR051550	SCF Complex Subunits and Alginate Epimerases
ECA722_g5606.t2	IPR006633	Carbohydrate-binding/sugar hydrolysis domain
ECA722_g5606.t2	IPR047504	F-box only protein 11, UBR-box
ECA722_g5606.t2	IPR006626	Parallel beta-helix repeat
ECA722_g3213.t1	IPR001357	BRCT domain
ECA722_g3213.t1	IPR053345	Ankyrin repeat-containing protein
ECA722_g3213.t1	IPR002110	Ankyrin repeat
ECA722_g3213.t1	IPR003125	Domain of unknown function WSN
ECA722_g3213.t1	IPR036770	Ankyrin repeat-containing domain superfamily
ECA722_g3213.t1	IPR036420	BRCT domain superfamily
ECA722_g10.t2	IPR001496	SOCS box domain
ECA722_g10.t2	IPR050672	F-box/SPRY and SOCS box protein families
ECA722_g10.t2	IPR013320	Concanavalin A-like lectin/glucanase domain superfamily
ECA722_g10.t2	IPR001870	B30.2/SPRY domain
ECA722_g10.t2	IPR003877	SPRY domain
ECA722_g10.t2	IPR043136	B30.2/SPRY domain superfamily
ECA722_g14542.t1	IPR036249	Thioredoxin-like superfamily
ECA722_g14542.t1	IPR017937	Thioredoxin, conserved site
ECA722_g14542.t1	IPR005788	Protein disulfide-isomerase, thioredoxin-like domain
ECA722_g14542.t1	IPR013766	Thioredoxin domain
ECA722_g14542.t1	IPR005792	Protein disulphide isomerase
ECA722_g5243.t1	IPR019428	7TM GPCR, serpentine receptor class r (Str)
ECA722_g11928.t1	IPR029058	Alpha/Beta hydrolase fold
ECA722_g11928.t1	IPR042269	Serine carboxypeptidase S28, SKS domain
ECA722_g11928.t1	IPR008758	Peptidase S28
ECA722_g12389.t4	IPR000571	Zinc finger, CCCH-type
ECA722_g12389.t4	IPR054429	Muscleblind-like, CCCH zinc finger
ECA722_g7940.t1	IPR001304	C-type lectin-like
ECA722_g7940.t1	IPR016186	C-type lectin-like/link domain superfamily
ECA722_g7940.t1	IPR016187	C-type lectin fold
ECA722_g6196.t1	IPR001865	Small ribosomal subunit protein uS2
ECA722_g6196.t1	IPR023591	Small ribosomal subunit protein uS2, flavodoxin-like domain superfamily
ECA722_g6196.t1	IPR005706	Small ribosomal subunit protein uS2, bacteria/mitochondria/plastid
ECA722_g6444.t1	IPR002123	Phospholipid/glycerol acyltransferase
ECA722_g6444.t1	IPR032098	Acyltransferase, C-terminal domain
ECA722_g8970.t1	IPR036514	SGNH hydrolase superfamily
ECA722_g8970.t1	IPR001087	GDSL lipase/esterase
ECA722_g8970.t1	IPR035547	Phospholipase B
ECA722_g8970.t1	IPR038885	Phospholipase B1, membrane-associated
ECA722_g5323.t1	IPR019826	Carboxylesterase type B, active site
ECA722_g5323.t1	IPR002018	Carboxylesterase, type B
ECA722_g5323.t1	IPR029058	Alpha/Beta hydrolase fold
ECA722_g5323.t1	IPR043187	Esterase CM06B1-like
ECA722_g12973.t1	IPR002486	Nematode cuticle collagen, N-terminal
ECA722_g22421.t1	IPR007109	Brix domain
ECA722_g22421.t1	IPR026532	Ribosome biogenesis protein BRX1
ECA722_g10863.t1	IPR029021	Protein-tyrosine phosphatase-like
ECA722_g10863.t1	IPR020422	Dual specificity protein phosphatase domain
ECA722_g10863.t1	IPR016130	Protein-tyrosine phosphatase, active site
ECA722_g10863.t1	IPR001339	mRNA capping enzyme, adenylation domain
ECA722_g10863.t1	IPR000387	Tyrosine-specific protein phosphatases domain
ECA722_g10863.t1	IPR017074	mRNA capping enzyme, bifunctional
ECA722_g10863.t1	IPR013846	mRNA capping enzyme, C-terminal
ECA722_g10863.t1	IPR012340	Nucleic acid-binding, OB-fold
ECA722_g10863.t1	IPR000340	Dual specificity phosphatase, catalytic domain
ECA722_g10863.t1	IPR051029	mRNA Capping Enzyme and RNA Phosphatase
ECA722_g22434.t1	IPR043198	Cyclin/Cyclin-like subunit Ssn8
ECA722_g22434.t1	IPR036915	Cyclin-like superfamily
ECA722_g22434.t1	IPR006671	Cyclin, N-terminal
ECA722_g3891.t1	IPR002486	Nematode cuticle collagen, N-terminal
ECA722_g3891.t1	IPR008160	Collagen triple helix repeat
ECA722_g8621.t1	IPR002900	Domain of unknown function DUF38/FTH, Caenorhabditis species
ECA722_g4167.t1	IPR001810	F-box domain
ECA722_g4167.t1	IPR012885	Sdz-33, F-box domain
ECA722_g4167.t1	IPR053222	Zygotic Embryogenesis-Associated Protein
ECA722_g10746.t2	IPR032630	P-type ATPase, C-terminal
ECA722_g10746.t2	IPR023298	P-type ATPase, transmembrane domain superfamily
ECA722_g10746.t2	IPR018303	P-type ATPase, phosphorylation site
ECA722_g10746.t2	IPR023299	P-type ATPase, cytoplasmic domain N
ECA722_g10746.t2	IPR044492	P-type ATPase, haloacid dehalogenase domain
ECA722_g10746.t2	IPR036412	HAD-like superfamily
ECA722_g10746.t2	IPR001757	P-type ATPase
ECA722_g10746.t2	IPR023214	HAD superfamily
ECA722_g10746.t2	IPR006539	P-type ATPase, subfamily IV
ECA722_g10746.t2	IPR032631	P-type ATPase, N-terminal
ECA722_g10746.t2	IPR008250	P-type ATPase, A domain superfamily
ECA722_g17573.t1	IPR000727	Target SNARE coiled-coil homology domain
ECA722_g17573.t1	IPR006011	Syntaxin, N-terminal domain
ECA722_g17573.t1	IPR045242	Syntaxin
ECA722_g17573.t1	IPR010989	SNARE
ECA722_g17573.t1	IPR006012	Syntaxin/epimorphin, conserved site
ECA722_g5046.t1	IPR038050	Neuronal acetylcholine receptor
ECA722_g5046.t1	IPR006201	Neurotransmitter-gated ion-channel
ECA722_g5046.t1	IPR018000	Neurotransmitter-gated ion-channel, conserved site
ECA722_g5046.t1	IPR006029	Neurotransmitter-gated ion-channel transmembrane domain
ECA722_g5046.t1	IPR036734	Neurotransmitter-gated ion-channel ligand-binding domain superfamily
ECA722_g5046.t1	IPR006202	Neurotransmitter-gated ion-channel ligand-binding domain
ECA722_g5046.t1	IPR036719	Neurotransmitter-gated ion-channel transmembrane domain superfamily
ECA722_g21066.t1	IPR004868	DNA-directed DNA polymerase, family B, mitochondria/virus
ECA722_g21066.t1	IPR012337	Ribonuclease H-like superfamily
ECA722_g21066.t1	IPR036397	Ribonuclease H superfamily
ECA722_g6482.t1	IPR004316	Sugar transporter SWEET repeat
ECA722_g6482.t1	IPR047664	Sugar transporter SWEET
ECA722_g5298.t1	IPR002867	IBR domain
ECA722_g22148.t1	IPR016187	C-type lectin fold
ECA722_g22148.t1	IPR016186	C-type lectin-like/link domain superfamily
ECA722_g22148.t1	IPR006583	PAN-3 domain
ECA722_g22148.t1	IPR001304	C-type lectin-like
ECA722_g22165.t1	IPR053222	Zygotic Embryogenesis-Associated Protein
ECA722_g22165.t1	IPR012885	Sdz-33, F-box domain
ECA722_g16047.t1	IPR006588	Peptide N glycanase, PAW domain
ECA722_g16047.t1	IPR008979	Galactose-binding-like domain superfamily
ECA722_g11113.t1	IPR048609	KNL (Kinetochore null) Binding Protein 5
ECA722_g1797.t1	IPR029058	Alpha/Beta hydrolase fold
ECA722_g1797.t1	IPR002925	Dienelactone hydrolase
ECA722_g1797.t1	IPR050261	FrsA esterase
ECA722_g11070.t1	IPR002913	START domain
ECA722_g11070.t1	IPR001849	Pleckstrin homology domain
ECA722_g11070.t1	IPR041952	STARD11, START domain
ECA722_g11070.t1	IPR011993	PH-like domain superfamily
ECA722_g11070.t1	IPR051213	START domain-containing lipid transfer
ECA722_g11070.t1	IPR023393	START-like domain superfamily
ECA722_g2965.t1	IPR053220	Nematode receptor-like serpentine class H
ECA722_g2965.t1	IPR019422	7TM GPCR, serpentine receptor class h (Srh)
ECA722_g13086.t1	IPR014878	THAP4-like, heme-binding domain
ECA722_g13086.t1	IPR012674	Calycin
ECA722_g13086.t1	IPR045165	Nitrobindin family
ECA722_g4695.t1	IPR017452	GPCR, rhodopsin-like, 7TM
ECA722_g4695.t1	IPR019427	7TM GPCR, serpentine receptor class w (Srw)
ECA722_g13858.t1	IPR001245	Serine-threonine/tyrosine-protein kinase, catalytic domain
ECA722_g13858.t1	IPR008266	Tyrosine-protein kinase, active site
ECA722_g13858.t1	IPR011009	Protein kinase-like domain superfamily
ECA722_g13858.t1	IPR050122	Receptor Tyrosine Kinase
ECA722_g13858.t1	IPR020635	Tyrosine-protein kinase, catalytic domain
ECA722_g13858.t1	IPR000719	Protein kinase domain
ECA722_g15127.t2	IPR019414	RNA polymerase II assembly factor Rtp1, C-terminal domain 2
ECA722_g15127.t2	IPR039600	TANGO6/Rtp1
ECA722_g15127.t2	IPR011989	Armadillo-like helical
ECA722_g15127.t2	IPR016024	Armadillo-type fold
ECA722_g15127.t2	IPR019451	RNA polymerase II assembly factor Rtp1, C-terminal
ECA722_g5296.t1	IPR005135	Endonuclease/exonuclease/phosphatase
ECA722_g5296.t1	IPR036691	Endonuclease/exonuclease/phosphatase superfamily
ECA722_g14992.t1	IPR035321	Protein of unknown function DUF5373
ECA722_g7238.t1	IPR005303	Molybdenum cofactor sulfurase, middle domain
ECA722_g7238.t1	IPR005302	Molybdenum cofactor sulfurase, C-terminal
ECA722_g7238.t1	IPR052716	MOSC domain-containing protein
ECA722_g7238.t1	IPR011037	Pyruvate kinase-like, insert domain superfamily
ECA722_g1666.t1	IPR023696	Ureohydrolase domain superfamily
ECA722_g1666.t1	IPR037138	Histone deacetylase domain superfamily
ECA722_g1666.t1	IPR003084	Class I/II Histone deacetylase HDAC
ECA722_g1666.t1	IPR000286	Histone deacetylase HDAC
ECA722_g1666.t1	IPR023801	Histone deacetylase domain
ECA722_g13259.t2	IPR047130	Serpentine type 7TM GPCR chemoreceptor Srsx, nematodes
ECA722_g13259.t2	IPR017452	GPCR, rhodopsin-like, 7TM
ECA722_g13259.t2	IPR019424	Serpentine type 7TM GPCR chemoreceptor Srsx
ECA722_g9767.t1	IPR008164	Repeat of unknown function XGLTT
ECA722_g308.t1	IPR004045	Glutathione S-transferase, N-terminal
ECA722_g308.t1	IPR050213	Glutathione S-transferase superfamily
ECA722_g308.t1	IPR036249	Thioredoxin-like superfamily
ECA722_g308.t1	IPR040079	Glutathione transferase family
ECA722_g308.t1	IPR010987	Glutathione S-transferase, C-terminal-like
ECA722_g308.t1	IPR004046	Glutathione S-transferase, C-terminal
ECA722_g308.t1	IPR036282	Glutathione S-transferase, C-terminal domain superfamily
ECA722_g17265.t1	IPR000210	BTB/POZ domain
ECA722_g17265.t1	IPR011333	SKP1/BTB/POZ domain superfamily
ECA722_g19806.t1	IPR006874	Protein of unknown function DUF621
ECA722_g386.t1	IPR013759	DNA topoisomerase, type IIA, subunit B, C-terminal
ECA722_g386.t1	IPR020568	Ribosomal protein uS5 domain 2-type superfamily
ECA722_g386.t1	IPR014721	Small ribosomal subunit protein uS5 domain 2-type fold, subgroup
ECA722_g386.t1	IPR036890	Histidine kinase/HSP90-like ATPase superfamily
ECA722_g386.t1	IPR001241	DNA topoisomerase, type IIA
ECA722_g386.t1	IPR050634	DNA Topoisomerase II
ECA722_g386.t1	IPR013506	DNA topoisomerase, type IIA, subunit B, domain 2
ECA722_g3875.t1	IPR019428	7TM GPCR, serpentine receptor class r (Str)
ECA722_g9902.t2	IPR001594	Palmitoyltransferase, DHHC domain
ECA722_g9902.t2	IPR039859	Palmitoyltransferase PFA4/ZDHHC16/ZDHHC20/ERF2-like
ECA722_g18790.t1	IPR020785	Large ribosomal subunit protein uL11, conserved site
ECA722_g18790.t1	IPR036769	Large ribosomal subunit protein uL11, C-terminal domain superfamily
ECA722_g18790.t1	IPR000911	Ribosomal protein uL11
ECA722_g18790.t1	IPR036796	Large ribosomal subunit protein uL11, N-terminal domain superfamily
ECA722_g18790.t1	IPR020783	Large ribosomal subunit protein uL11, C-terminal
ECA722_g18790.t1	IPR020784	Large ribosomal subunit protein uL11, N-terminal
ECA722_g14165.t1	IPR001046	NRAMP family
ECA722_g2364.t1	IPR010326	Exocyst complex component EXOC3/Sec6
ECA722_g17035.t1	IPR004987	Protein of unknown function DUF272
ECA722_g11723.t1	IPR016186	C-type lectin-like/link domain superfamily
ECA722_g11723.t1	IPR016187	C-type lectin fold
ECA722_g18614.t1	IPR003719	Phenazine biosynthesis PhzF-like
ECA722_g623.t1	IPR012337	Ribonuclease H-like superfamily
ECA722_g623.t1	IPR002562	3'-5' exonuclease domain
ECA722_g623.t1	IPR052408	Exonuclease MUT-7-like
ECA722_g623.t1	IPR036397	Ribonuclease H superfamily
ECA722_g1133.t1	IPR018095	Thymidylate kinase, conserved site
ECA722_g1133.t1	IPR018094	Thymidylate kinase
ECA722_g1133.t1	IPR027417	P-loop containing nucleoside triphosphate hydrolase
ECA722_g1133.t1	IPR039430	Thymidylate kinase-like domain
ECA722_g17169.t1	IPR003366	CUB-like domain
ECA722_g19648.t1	IPR002213	UDP-glucuronosyl/UDP-glucosyltransferase
ECA722_g19648.t1	IPR050271	UDP-glycosyltransferase
ECA722_g4762.t1	IPR019408	7TM GPCR, serpentine receptor class ab (Srab)
ECA722_g4762.t1	IPR053286	Nematode receptor-like srab
ECA722_g11259.t1	IPR008906	HAT, C-terminal dimerisation domain
ECA722_g11259.t1	IPR012337	Ribonuclease H-like superfamily
ECA722_g17277.t1	IPR000719	Protein kinase domain
ECA722_g17277.t1	IPR050235	Casein Kinase 1 Ser/Thr Protein Kinase
ECA722_g17277.t1	IPR011009	Protein kinase-like domain superfamily
ECA722_g17277.t1	IPR017441	Protein kinase, ATP binding site
ECA722_g17247.t1	IPR026106	Microtubule-associated protein 9
ECA722_g7038.t1	IPR052728	Oxygen and lipid transport regulator
ECA722_g7038.t1	IPR006621	Nose resistant-to-fluoxetine protein, N-terminal
ECA722_g7038.t1	IPR002656	Acyltransferase 3 domain
ECA722_g12586.t1	IPR007669	Carbohydrate sulfotransferase Chst-1-like
ECA722_g12586.t1	IPR005331	Sulfotransferase
ECA722_g14075.t1	IPR032675	Leucine-rich repeat domain superfamily
ECA722_g14075.t1	IPR001611	Leucine-rich repeat
ECA722_g14075.t1	IPR052489	Leucine-rich repeat and WD repeat-containing protein 1
ECA722_g14075.t1	IPR003591	Leucine-rich repeat, typical subtype
ECA722_g14075.t1	IPR000483	Cysteine-rich flanking region, C-terminal
ECA722_g1686.t1	IPR035921	F/V-ATP synthase subunit C superfamily
ECA722_g1686.t1	IPR002379	V-ATPase proteolipid subunit C-like domain
ECA722_g19530.t1	IPR006342	Methyltransferase FkbM
ECA722_g19828.t1	IPR000276	G protein-coupled receptor, rhodopsin-like
ECA722_g19828.t1	IPR053326	G-protein coupled receptor 1-like
ECA722_g19828.t1	IPR017452	GPCR, rhodopsin-like, 7TM
ECA722_g1895.t1	IPR020613	Thiolase, conserved site
ECA722_g1895.t1	IPR016039	Thiolase-like
ECA722_g1895.t1	IPR020617	Thiolase, C-terminal
ECA722_g1895.t1	IPR002155	Thiolase
ECA722_g1895.t1	IPR020615	Thiolase, acyl-enzyme intermediate active site
ECA722_g1895.t1	IPR020616	Thiolase, N-terminal
ECA722_g11434.t1	IPR053315	Peptidase C14A
ECA722_g11434.t1	IPR006570	SPK domain
ECA722_g16350.t1	IPR001841	Zinc finger, RING-type
ECA722_g16350.t1	IPR040129	Protein lin-15B-like
ECA722_g16350.t1	IPR012337	Ribonuclease H-like superfamily
ECA722_g16350.t1	IPR017907	Zinc finger, RING-type, conserved site
ECA722_g3895.t1	IPR001304	C-type lectin-like
ECA722_g3895.t1	IPR016187	C-type lectin fold
ECA722_g3895.t1	IPR016186	C-type lectin-like/link domain superfamily
ECA722_g7249.t1	IPR036396	Cytochrome P450 superfamily
ECA722_g10559.t1	IPR005514	Chymotrypsin family Peptidase-S1
ECA722_g13894.t1	IPR000719	Protein kinase domain
ECA722_g13894.t1	IPR050167	Serine/threonine-protein kinase
ECA722_g13894.t1	IPR008266	Tyrosine-protein kinase, active site
ECA722_g13894.t1	IPR002219	Protein kinase C-like, phorbol ester/diacylglycerol-binding domain
ECA722_g13894.t1	IPR046349	C1-like domain superfamily
ECA722_g13894.t1	IPR001245	Serine-threonine/tyrosine-protein kinase, catalytic domain
ECA722_g13894.t1	IPR017441	Protein kinase, ATP binding site
ECA722_g13894.t1	IPR011009	Protein kinase-like domain superfamily
ECA722_g6602.t1	IPR019422	7TM GPCR, serpentine receptor class h (Srh)
ECA722_g8548.t1	IPR001810	F-box domain
ECA722_g8548.t1	IPR002900	Domain of unknown function DUF38/FTH, Caenorhabditis species
ECA722_g8548.t1	IPR040161	F-box A protein FB224
ECA722_g8548.t1	IPR036047	F-box-like domain superfamily
ECA722_g22142.t2	IPR028472	Protein phosphatase EYA
ECA722_g22142.t2	IPR038102	EYA domain superfamily
ECA722_g6231.t1	IPR005044	Protein of unknown function DUF282, Caenorhabditis species
ECA722_g6299.t1	IPR036028	SH3-like domain superfamily
ECA722_g6299.t1	IPR050716	Membrane-associated guanylate kinase
ECA722_g6299.t1	IPR001452	SH3 domain
ECA722_g6299.t1	IPR036034	PDZ superfamily
ECA722_g6299.t1	IPR001478	PDZ domain
ECA722_g6299.t1	IPR008145	Guanylate kinase/L-type calcium channel beta subunit
ECA722_g6299.t1	IPR020590	Guanylate kinase, conserved site
ECA722_g6299.t1	IPR035601	MPP5, SH3 domain
ECA722_g6299.t1	IPR027417	P-loop containing nucleoside triphosphate hydrolase
ECA722_g6299.t1	IPR008144	Guanylate kinase-like domain
ECA722_g6148.t1	IPR019428	7TM GPCR, serpentine receptor class r (Str)
ECA722_g4672.t1	IPR019428	7TM GPCR, serpentine receptor class r (Str)
ECA722_g16426.t1	IPR050649	Paired Homeobox Transcription Factors
ECA722_g16426.t1	IPR001356	Homeodomain
ECA722_g16426.t1	IPR009057	Homedomain-like superfamily
ECA722_g9217.t1	IPR018630	RZZ complex, subunit Zwilch
ECA722_g8904.t1	IPR022042	snRNA-activating protein complex, subunit 3
ECA722_g21258.t1	IPR000718	Peptidase M13
ECA722_g21258.t1	IPR018497	Peptidase M13, C-terminal domain
ECA722_g21258.t1	IPR042089	Peptidase M13, domain 2
ECA722_g21258.t1	IPR024079	Metallopeptidase, catalytic domain superfamily
ECA722_g21258.t1	IPR008753	Peptidase M13, N-terminal domain
ECA722_g20564.t1	IPR012340	Nucleic acid-binding, OB-fold
ECA722_g10435.t1	IPR026059	Rab3GAP regulatory subunit
ECA722_g10435.t1	IPR032839	Rab3-GAP regulatory subunit, N-terminal
ECA722_g14839.t1	IPR051112	Pre-mRNA-splicing factor CWC26
ECA722_g14839.t1	IPR018609	Bud13
ECA722_g18130.t1	IPR053360	Putative zinc finger domain-containing protein
ECA722_g16765.t1	IPR019428	7TM GPCR, serpentine receptor class r (Str)
ECA722_g22258.t2	IPR003112	Olfactomedin-like domain
ECA722_g22258.t2	IPR008160	Collagen triple helix repeat
ECA722_g22258.t2	IPR050605	Olfactomedin-like domain-containing protein
ECA722_g18123.t1	IPR006043	Nucleobase cation symporter 2 family
ECA722_g17875.t1	IPR001873	Epithelial sodium channel
ECA722_g1987.t1	IPR008952	Tetraspanin, EC2 domain superfamily
ECA722_g1987.t1	IPR018499	Tetraspanin/Peripherin
ECA722_g16867.t3	IPR050235	Casein Kinase 1 Ser/Thr Protein Kinase
ECA722_g16867.t3	IPR011009	Protein kinase-like domain superfamily
ECA722_g16867.t3	IPR000719	Protein kinase domain
ECA722_g5528.t1	IPR041426	Mos1 transposase, HTH domain
ECA722_g5528.t1	IPR001810	F-box domain
ECA722_g5528.t1	IPR036047	F-box-like domain superfamily
ECA722_g11446.t1	IPR002659	Glycosyl transferase, family 31
ECA722_g5019.t1	IPR003582	ShKT domain
ECA722_g2548.t1	IPR006910	Rad21/Rec8-like protein, N-terminal
ECA722_g2548.t1	IPR036390	Winged helix DNA-binding domain superfamily
ECA722_g2548.t1	IPR023093	ScpA-like, C-terminal
ECA722_g2548.t1	IPR006909	Rad21/Rec8-like protein, C-terminal, eukaryotic
ECA722_g2548.t1	IPR049589	NXP-1, middle HEAT-repeat binding domain
ECA722_g2548.t1	IPR039781	Rad21/Rec8-like protein
ECA722_g3435.t1	IPR001810	F-box domain
ECA722_g3435.t1	IPR012885	Sdz-33, F-box domain
ECA722_g3435.t1	IPR053222	Zygotic Embryogenesis-Associated Protein
ECA722_g7322.t1	IPR019427	7TM GPCR, serpentine receptor class w (Srw)
ECA722_g10098.t1	IPR019095	Mediator complex, subunit Med18
ECA722_g21143.t1	IPR019402	Frag1/DRAM/Sfk1
ECA722_g21143.t1	IPR050911	DRAM/TMEM150 Autophagy Modulator
ECA722_g15060.t1	IPR027417	P-loop containing nucleoside triphosphate hydrolase
ECA722_g15060.t1	IPR024156	Small GTPase superfamily, ARF type
ECA722_g15060.t1	IPR006689	Small GTPase superfamily, ARF/SAR type
ECA722_g15060.t1	IPR005225	Small GTP-binding domain
ECA722_g21813.t1	IPR001810	F-box domain
ECA722_g21813.t1	IPR040161	F-box A protein FB224
ECA722_g21813.t1	IPR002900	Domain of unknown function DUF38/FTH, Caenorhabditis species
ECA722_g13975.t1	IPR017025	Cancer-associated antigen RCAS1
ECA722_g7374.t1	IPR017452	GPCR, rhodopsin-like, 7TM
ECA722_g7374.t1	IPR019420	7TM GPCR, serpentine receptor class bc (Srbc)
ECA722_g10199.t1	IPR036034	PDZ superfamily
ECA722_g10199.t1	IPR001478	PDZ domain
ECA722_g10199.t1	IPR040264	Uncharacterized protein T15H9.4-like
ECA722_g3741.t1	IPR005049	STELLO-like
ECA722_g22283.t2	IPR043519	Nucleotidyltransferase superfamily
ECA722_g22283.t2	IPR054708	Poly(A) RNA polymerase, mitochondrial-like, central palm domain
ECA722_g22283.t2	IPR002058	PAP/25A-associated
ECA722_g2382.t1	IPR000560	Histidine phosphatase superfamily, clade-2
ECA722_g2382.t1	IPR029033	Histidine phosphatase superfamily
ECA722_g2382.t1	IPR050645	Histidine Acid Phosphatase
ECA722_g2382.t1	IPR033379	Histidine acid phosphatase active site
ECA722_g19750.t1	IPR002486	Nematode cuticle collagen, N-terminal
ECA722_g19750.t1	IPR008160	Collagen triple helix repeat
ECA722_g5771.t1	IPR053220	Nematode receptor-like serpentine class H
ECA722_g5771.t1	IPR019422	7TM GPCR, serpentine receptor class h (Srh)
ECA722_g15586.t1	IPR027417	P-loop containing nucleoside triphosphate hydrolase
ECA722_g15586.t1	IPR013641	Protein KTI12/L-seryl-tRNA(Sec) kinase
ECA722_g15586.t1	IPR052648	L-seryl-tRNA(Sec) kinase
ECA722_g788.t1	IPR012677	Nucleotide-binding alpha-beta plait domain superfamily
ECA722_g788.t1	IPR000504	RNA recognition motif domain
ECA722_g788.t1	IPR035979	RNA-binding domain superfamily
ECA722_g12849.t1	IPR008164	Repeat of unknown function XGLTT
ECA722_g7590.t1	IPR017452	GPCR, rhodopsin-like, 7TM
ECA722_g7590.t1	IPR019427	7TM GPCR, serpentine receptor class w (Srw)
ECA722_g18985.t1	IPR039698	Polyprenal reductase
ECA722_g18985.t1	IPR001104	3-oxo-5-alpha-steroid 4-dehydrogenase, C-terminal
ECA722_g495.t1	IPR009853	Protein of unknown function DUF1412
ECA722_g12498.t1	IPR001841	Zinc finger, RING-type
ECA722_g12498.t1	IPR013083	Zinc finger, RING/FYVE/PHD-type
ECA722_g14614.t1	IPR051115	Lysosomal-associated transmembrane transporter
ECA722_g16743.t1	IPR019428	7TM GPCR, serpentine receptor class r (Str)
ECA722_g5061.t1	IPR010754	Optic atrophy 3-like
ECA722_g14649.t1	IPR001356	Homeodomain
ECA722_g14649.t1	IPR017970	Homeobox, conserved site
ECA722_g14649.t1	IPR013847	POU domain
ECA722_g14649.t1	IPR000327	POU-specific domain
ECA722_g14649.t1	IPR010982	Lambda repressor-like, DNA-binding domain superfamily
ECA722_g14649.t1	IPR050255	POU domain transcription factor
ECA722_g14649.t1	IPR009057	Homedomain-like superfamily
ECA722_g21319.t1	IPR004827	Basic-leucine zipper domain
ECA722_g21319.t1	IPR031106	CCAAT/enhancer-binding protein C/EBP
ECA722_g21319.t1	IPR046347	Basic-leucine zipper domain superfamily
ECA722_g22246.t1	IPR044888	Mediator complex, subunit Med7 superfmaily
ECA722_g22246.t1	IPR009244	Mediator complex, subunit Med7
ECA722_g22246.t1	IPR037212	Mediator complex, subunit Med7/Med21-like
ECA722_g10931.t1	IPR001841	Zinc finger, RING-type
ECA722_g10931.t1	IPR013083	Zinc finger, RING/FYVE/PHD-type
ECA722_g6020.t1	IPR005024	Snf7 family
ECA722_g3310.t1	IPR017853	Glycoside hydrolase superfamily
ECA722_g3310.t1	IPR033453	Glycosyl hydrolase family 30, TIM-barrel domain
ECA722_g3310.t1	IPR033452	Glycosyl hydrolase family 30, beta sandwich domain
ECA722_g3310.t1	IPR001139	Glycoside hydrolase family 30
ECA722_g18447.t1	IPR053071	GPCR1-related receptor
ECA722_g18315.t1	IPR002486	Nematode cuticle collagen, N-terminal
ECA722_g18315.t1	IPR008160	Collagen triple helix repeat
ECA722_g3768.t1	IPR019018	Rab-binding domain FIP-RBD
ECA722_g3768.t1	IPR035892	C2 domain superfamily
ECA722_g3768.t1	IPR000008	C2 domain
ECA722_g3768.t1	IPR037789	Rab11-family interacting protein class I
ECA722_g15728.t1	IPR004345	TB2/DP1/HVA22
ECA722_g4259.t1	IPR025661	Cysteine peptidase, asparagine active site
ECA722_g4259.t1	IPR000668	Peptidase C1A, papain C-terminal
ECA722_g4259.t1	IPR038765	Papain-like cysteine peptidase superfamily
ECA722_g4259.t1	IPR013128	Peptidase C1A
ECA722_g4259.t1	IPR025660	Cysteine peptidase, histidine active site
ECA722_g4259.t1	IPR000169	Cysteine peptidase, cysteine active site
ECA722_g6368.t1	IPR036396	Cytochrome P450 superfamily
ECA722_g6368.t1	IPR001128	Cytochrome P450
ECA722_g6368.t1	IPR002401	Cytochrome P450, E-class, group I
ECA722_g6368.t1	IPR017972	Cytochrome P450, conserved site
ECA722_g6368.t1	IPR050182	Cytochrome P450 family 2
ECA722_g2171.t1	IPR052335	Insulin-like regulatory peptides
ECA722_g2171.t1	IPR003235	Nematode insulin-like peptide, beta type
ECA722_g12711.t1	IPR001275	DM DNA-binding domain
ECA722_g12711.t1	IPR005173	DMRTA motif
ECA722_g12711.t1	IPR026607	DMRT family
ECA722_g12711.t1	IPR036407	DM DNA-binding domain superfamily
ECA722_g13050.t1	IPR050344	Peptidase M1 family aminopeptidases
ECA722_g13050.t1	IPR045357	Aminopeptidase N-like , N-terminal domain
ECA722_g13050.t1	IPR042097	Aminopeptidase N-like , N-terminal domain superfamliy
ECA722_g11668.t1	IPR008733	Peroxisomal biogenesis factor 11
ECA722_g11668.t1	IPR026510	Peroxisomal membrane protein 11C, metazoa
ECA722_g8142.t1	IPR051422	AlkB Family tRNA Methyltransferase/Dioxygenase
ECA722_g8142.t1	IPR013216	Methyltransferase type 11
ECA722_g8142.t1	IPR029063	S-adenosyl-L-methionine-dependent methyltransferase superfamily
ECA722_g8142.t1	IPR037151	Alpha-ketoglutarate-dependent dioxygenase AlkB-like superfamily
ECA722_g8142.t1	IPR005123	Oxoglutarate/iron-dependent dioxygenase domain
ECA722_g8142.t1	IPR027450	Alpha-ketoglutarate-dependent dioxygenase AlkB-like
ECA722_g8142.t1	IPR035979	RNA-binding domain superfamily
ECA722_g8142.t1	IPR012677	Nucleotide-binding alpha-beta plait domain superfamily
ECA722_g10983.t1	IPR039191	Nopp140-like
ECA722_g10983.t1	IPR007718	Srp40, C-terminal
ECA722_g977.t1	IPR000719	Protein kinase domain
ECA722_g977.t1	IPR017441	Protein kinase, ATP binding site
ECA722_g977.t1	IPR050235	Casein Kinase 1 Ser/Thr Protein Kinase
ECA722_g977.t1	IPR011009	Protein kinase-like domain superfamily
ECA722_g741.t1	IPR016194	SPOC-like, C-terminal domain superfamily
ECA722_g741.t1	IPR010912	Spen paralogue/orthologue C-terminal, metazoa
ECA722_g741.t1	IPR012921	Spen paralogue and orthologue SPOC, C-terminal
ECA722_g13640.t1	IPR019035	Mediator complex, subunit Med12
ECA722_g13640.t1	IPR051647	Mediator complex subunit 12
ECA722_g13640.t1	IPR021990	Mediator complex, subunit Med12, LCEWAV-domain
ECA722_g18451.t1	IPR019422	7TM GPCR, serpentine receptor class h (Srh)
ECA722_g13350.t1	IPR003609	PAN/Apple domain
ECA722_g13350.t1	IPR000177	Apple domain
ECA722_g14060.t1	IPR008139	Saposin B type domain
ECA722_g14060.t1	IPR008138	Saposin B type, region 2
ECA722_g14060.t1	IPR011001	Saposin-like
ECA722_g14532.t1	IPR040115	Lunapark family
ECA722_g14532.t1	IPR019273	Lunapark zinc ribbon domain
ECA722_g3467.t1	IPR053222	Zygotic Embryogenesis-Associated Protein
ECA722_g3467.t1	IPR012885	Sdz-33, F-box domain
ECA722_g7811.t2	IPR019404	Mediator complex, subunit Med11
ECA722_g2769.t1	IPR019430	7TM GPCR, serpentine receptor class x (Srx)
ECA722_g12141.t1	IPR007110	Immunoglobulin-like domain
ECA722_g12141.t1	IPR036179	Immunoglobulin-like domain superfamily
ECA722_g12141.t1	IPR013098	Immunoglobulin I-set
ECA722_g12141.t1	IPR013151	Immunoglobulin-like beta-sandwich domain
ECA722_g12141.t1	IPR003598	Immunoglobulin subtype 2
ECA722_g12141.t1	IPR052615	Fibroblast growth factor receptor-like
ECA722_g12141.t1	IPR003599	Immunoglobulin domain subtype
ECA722_g12141.t1	IPR013783	Immunoglobulin-like fold
ECA722_g17553.t3	IPR030458	Glycosyl hydrolases family 31, active site
ECA722_g17553.t3	IPR013780	Glycosyl hydrolase, all-beta
ECA722_g17553.t3	IPR000322	Glycoside hydrolase family 31, TIM barrel domain
ECA722_g17553.t3	IPR048395	Glycosyl hydrolase family 31, C-terminal domain
ECA722_g17553.t3	IPR011013	Galactose mutarotase-like domain superfamily
ECA722_g17553.t3	IPR000519	P-type trefoil domain
ECA722_g17553.t3	IPR044913	P-type trefoil domain superfamily
ECA722_g17553.t3	IPR025887	Glycoside hydrolase family 31, N-terminal domain
ECA722_g17553.t3	IPR017853	Glycoside hydrolase superfamily
ECA722_g148.t1	IPR020904	Short-chain dehydrogenase/reductase, conserved site
ECA722_g148.t1	IPR002347	Short-chain dehydrogenase/reductase SDR
ECA722_g148.t1	IPR036291	NAD(P)-binding domain superfamily
ECA722_g18699.t1	IPR056014	Domain of unknown function DUF7592
ECA722_g18699.t1	IPR035914	Spermadhesin, CUB domain superfamily
ECA722_g18699.t1	IPR003366	CUB-like domain
ECA722_g5905.t1	IPR019428	7TM GPCR, serpentine receptor class r (Str)
ECA722_g6399.t1	IPR015421	Pyridoxal phosphate-dependent transferase, major domain
ECA722_g6399.t1	IPR050477	Group II Amino Acid Decarboxylases
ECA722_g6399.t1	IPR015422	Pyridoxal phosphate-dependent transferase, small domain
ECA722_g6399.t1	IPR002129	Pyridoxal phosphate-dependent decarboxylase
ECA722_g6399.t1	IPR015424	Pyridoxal phosphate-dependent transferase
ECA722_g21761.t1	IPR006977	Yip1 domain
ECA722_g21761.t1	IPR045231	Protein Yip1/4-like
ECA722_g15758.t2	IPR004277	Phosphatidyl serine synthase
ECA722_g19263.t1	IPR017452	GPCR, rhodopsin-like, 7TM
ECA722_g19263.t1	IPR000276	G protein-coupled receptor, rhodopsin-like
ECA722_g11748.t1	IPR039908	Protein sepa-1
ECA722_g7738.t1	IPR050540	F-actin Monooxygenase Mical
ECA722_g7738.t1	IPR036872	CH domain superfamily
ECA722_g7738.t1	IPR001715	Calponin homology domain
ECA722_g1099.t1	IPR052860	Nematode Receptor-Like/GPCR1
ECA722_g1099.t1	IPR019408	7TM GPCR, serpentine receptor class ab (Srab)
ECA722_g19917.t2	IPR019430	7TM GPCR, serpentine receptor class x (Srx)
ECA722_g10477.t1	IPR016024	Armadillo-type fold
ECA722_g10477.t1	IPR032430	Proteasome activator Blm10, middle HEAT repeats region
ECA722_g10477.t1	IPR035309	Proteasome activator complex subunit 4
ECA722_g16087.t1	IPR002486	Nematode cuticle collagen, N-terminal
ECA722_g16087.t1	IPR008160	Collagen triple helix repeat
ECA722_g2409.t1	IPR000719	Protein kinase domain
ECA722_g2409.t1	IPR008271	Serine/threonine-protein kinase, active site
ECA722_g2409.t1	IPR017441	Protein kinase, ATP binding site
ECA722_g2409.t1	IPR011009	Protein kinase-like domain superfamily
ECA722_g6329.t1	IPR001534	Transthyretin-like
ECA722_g6329.t1	IPR031305	Casein alpha/beta, conserved site
ECA722_g6329.t1	IPR038479	Transthyretin-like superfamily
ECA722_g1952.t3	IPR001025	Bromo adjacent homology (BAH) domain
ECA722_g1952.t3	IPR000679	Zinc finger, GATA-type
ECA722_g1952.t3	IPR001005	SANT/Myb domain
ECA722_g1952.t3	IPR009057	Homedomain-like superfamily
ECA722_g1952.t3	IPR017884	SANT domain
ECA722_g1952.t3	IPR043151	Bromo adjacent homology (BAH) domain superfamily
ECA722_g1952.t3	IPR000949	ELM2 domain
ECA722_g769.t1	IPR019422	7TM GPCR, serpentine receptor class h (Srh)
ECA722_g769.t1	IPR053220	Nematode receptor-like serpentine class H
ECA722_g19963.t1	IPR047664	Sugar transporter SWEET
ECA722_g19963.t1	IPR004316	Sugar transporter SWEET repeat
ECA722_g17936.t2	IPR024864	Nucleoporin Nup54/Nup57/Nup44
ECA722_g17936.t2	IPR025712	Nucleoporin Nup54, alpha-helical domain
ECA722_g17936.t2	IPR025574	Nucleoporin FG repeat
ECA722_g11959.t1	IPR014720	Double-stranded RNA-binding domain
ECA722_g11959.t1	IPR051740	Double-stranded RNA-binding domain-containing protein
ECA722_g21706.t1	IPR033759	Systemic RNA interference defective protein 5
ECA722_g9428.t1	IPR017441	Protein kinase, ATP binding site
ECA722_g9428.t1	IPR001245	Serine-threonine/tyrosine-protein kinase, catalytic domain
ECA722_g9428.t1	IPR000719	Protein kinase domain
ECA722_g9428.t1	IPR036860	SH2 domain superfamily
ECA722_g9428.t1	IPR001452	SH3 domain
ECA722_g9428.t1	IPR020635	Tyrosine-protein kinase, catalytic domain
ECA722_g9428.t1	IPR000980	SH2 domain
ECA722_g9428.t1	IPR008266	Tyrosine-protein kinase, active site
ECA722_g9428.t1	IPR011009	Protein kinase-like domain superfamily
ECA722_g9428.t1	IPR036028	SH3-like domain superfamily
ECA722_g9428.t1	IPR050198	Non-receptor tyrosine kinases involved in cell signaling
ECA722_g13291.t1	IPR012338	Beta-lactamase/transpeptidase-like
ECA722_g13291.t1	IPR049511	Polyglycine hydrolase-like, tandem repeat
ECA722_g13291.t1	IPR001466	Beta-lactamase-related
ECA722_g13291.t1	IPR050491	Bacterial Cell Wall Synthesis and Modification
ECA722_g10586.t1	IPR001132	SMAD domain, Dwarfin-type
ECA722_g10586.t1	IPR036578	SMAD MH1 domain superfamily
ECA722_g10586.t1	IPR003619	MAD homology 1, Dwarfin-type
ECA722_g10586.t1	IPR008984	SMAD/FHA domain superfamily
ECA722_g10586.t1	IPR017855	SMAD-like domain superfamily
ECA722_g10586.t1	IPR013019	MAD homology, MH1
ECA722_g10586.t1	IPR013790	Dwarfin
ECA722_g915.t1	IPR000804	Clathrin adaptor complex, small chain
ECA722_g915.t1	IPR039652	Coatomer subunit zeta
ECA722_g915.t1	IPR022775	AP complex, mu/sigma subunit
ECA722_g915.t1	IPR011012	Longin-like domain superfamily
ECA722_g1096.t1	IPR016017	GDNF/GAS1
ECA722_g16305.t1	IPR001304	C-type lectin-like
ECA722_g16305.t1	IPR016186	C-type lectin-like/link domain superfamily
ECA722_g16305.t1	IPR016187	C-type lectin fold
ECA722_g4700.t1	IPR017452	GPCR, rhodopsin-like, 7TM
ECA722_g4700.t1	IPR019427	7TM GPCR, serpentine receptor class w (Srw)
ECA722_g765.t1	IPR001263	Phosphoinositide 3-kinase, accessory (PIK) domain
ECA722_g765.t1	IPR016024	Armadillo-type fold
ECA722_g765.t1	IPR000341	Phosphatidylinositol 3-kinase Ras-binding (PI3K RBD) domain
ECA722_g765.t1	IPR000403	Phosphatidylinositol 3-/4-kinase, catalytic domain
ECA722_g765.t1	IPR042236	Phosphoinositide 3-kinase, accessory (PIK) domain superfamily
ECA722_g765.t1	IPR002420	C2 phosphatidylinositol 3-kinase-type domain
ECA722_g765.t1	IPR018936	Phosphatidylinositol 3-/4-kinase, conserved site
ECA722_g765.t1	IPR003113	Phosphatidylinositol 3-kinase, adaptor-binding domain
ECA722_g765.t1	IPR035892	C2 domain superfamily
ECA722_g765.t1	IPR015433	Phosphatidylinositol 3-/4-kinase
ECA722_g765.t1	IPR029071	Ubiquitin-like domain superfamily
ECA722_g765.t1	IPR011009	Protein kinase-like domain superfamily
ECA722_g16317.t1	IPR039260	Chondroitin proteoglycan 3
ECA722_g21179.t1	IPR001356	Homeodomain
ECA722_g21179.t1	IPR057076	HTH-like domain, caenorhabditis
ECA722_g21179.t1	IPR057077	HTH-like domain 2, caenorhabditis
ECA722_g21179.t1	IPR009057	Homedomain-like superfamily
ECA722_g2292.t1	IPR038765	Papain-like cysteine peptidase superfamily
ECA722_g2291.t1	IPR038765	Papain-like cysteine peptidase superfamily
ECA722_g13194.t1	IPR000626	Ubiquitin-like domain
ECA722_g13194.t1	IPR029071	Ubiquitin-like domain superfamily
ECA722_g1408.t2	IPR027246	Eukaryotic porin/Tom40
ECA722_g1408.t2	IPR037930	Tom40
ECA722_g1408.t2	IPR023614	Porin domain superfamily
ECA722_g18803.t1	IPR015915	Kelch-type beta-propeller
ECA722_g18803.t1	IPR052125	Kelch domain-containing protein 10
ECA722_g11905.t2	IPR018247	EF-Hand 1, calcium-binding site
ECA722_g11905.t2	IPR014742	Adaptor protein Cbl, SH2-like domain
ECA722_g11905.t2	IPR036860	SH2 domain superfamily
ECA722_g11905.t2	IPR017907	Zinc finger, RING-type, conserved site
ECA722_g11905.t2	IPR003153	Adaptor protein Cbl, N-terminal helical
ECA722_g11905.t2	IPR024162	Adaptor protein Cbl
ECA722_g11905.t2	IPR011992	EF-hand domain pair
ECA722_g11905.t2	IPR014741	Adaptor protein Cbl, EF hand-like
ECA722_g11905.t2	IPR024159	Adaptor protein Cbl, PTB domain
ECA722_g11905.t2	IPR036537	Adaptor protein Cbl, N-terminal domain superfamily
ECA722_g11905.t2	IPR001841	Zinc finger, RING-type
ECA722_g11905.t2	IPR013083	Zinc finger, RING/FYVE/PHD-type
ECA722_g4955.t1	IPR000536	Nuclear hormone receptor, ligand-binding domain
ECA722_g4955.t1	IPR001628	Zinc finger, nuclear hormone receptor-type
ECA722_g4955.t1	IPR013088	Zinc finger, NHR/GATA-type
ECA722_g4955.t1	IPR035500	Nuclear hormone receptor-like domain superfamily
ECA722_g4955.t1	IPR049636	Hepatocyte nuclear factor 4-like, DNA-binding domain
ECA722_g6394.t1	IPR002619	Domain of unknown function CX
ECA722_g15194.t1	IPR036960	T-box superfamily
ECA722_g15194.t1	IPR046360	T-box transcription factor, DNA-binding domain
ECA722_g15194.t1	IPR001699	T-box transcription factor
ECA722_g15194.t1	IPR018186	Transcription factor, T-box, conserved site
ECA722_g15194.t1	IPR008967	p53-like transcription factor, DNA-binding domain superfamily
ECA722_g21351.t1	IPR001841	Zinc finger, RING-type
ECA722_g21351.t1	IPR013083	Zinc finger, RING/FYVE/PHD-type
ECA722_g6780.t1	IPR041426	Mos1 transposase, HTH domain
ECA722_g6780.t1	IPR040161	F-box A protein FB224
ECA722_g6780.t1	IPR002900	Domain of unknown function DUF38/FTH, Caenorhabditis species
ECA722_g5531.t1	IPR036179	Immunoglobulin-like domain superfamily
ECA722_g5531.t1	IPR013783	Immunoglobulin-like fold
ECA722_g5531.t1	IPR007110	Immunoglobulin-like domain
ECA722_g5531.t1	IPR003598	Immunoglobulin subtype 2
ECA722_g5531.t1	IPR000719	Protein kinase domain
ECA722_g5531.t1	IPR003961	Fibronectin type III
ECA722_g5531.t1	IPR011009	Protein kinase-like domain superfamily
ECA722_g5531.t1	IPR003599	Immunoglobulin domain subtype
ECA722_g5531.t1	IPR008271	Serine/threonine-protein kinase, active site
ECA722_g5531.t1	IPR013098	Immunoglobulin I-set
ECA722_g5531.t1	IPR036116	Fibronectin type III superfamily
ECA722_g5531.t1	IPR017441	Protein kinase, ATP binding site
ECA722_g11754.t2	IPR029787	Nucleotide cyclase
ECA722_g11754.t2	IPR018297	Adenylyl cyclase class-4/guanylyl cyclase, conserved site
ECA722_g11754.t2	IPR001054	Adenylyl cyclase class-3/4/guanylyl cyclase
ECA722_g11754.t2	IPR050401	Cyclic nucleotide synthase
ECA722_g18321.t1	IPR057366	TRPM-like domain
ECA722_g18321.t1	IPR050927	Transient receptor potential cation channel M
ECA722_g18321.t1	IPR041491	TRPM, SLOG domain
ECA722_g20807.t1	IPR031780	FAM65, N-terminal
ECA722_g20807.t1	IPR026136	RIPOR family member 3
ECA722_g17376.t2	IPR055352	aECM cysteine-cradle domain
ECA722_g1304.t1	IPR020846	Major facilitator superfamily domain
ECA722_g1304.t1	IPR036259	MFS transporter superfamily
ECA722_g1304.t1	IPR011701	Major facilitator superfamily
ECA722_g20272.t1	IPR011009	Protein kinase-like domain superfamily
ECA722_g20272.t1	IPR000719	Protein kinase domain
ECA722_g20272.t1	IPR017441	Protein kinase, ATP binding site
ECA722_g20272.t1	IPR008271	Serine/threonine-protein kinase, active site
ECA722_g21900.t1	IPR006583	PAN-3 domain
ECA722_g21900.t1	IPR016187	C-type lectin fold
ECA722_g21900.t1	IPR001304	C-type lectin-like
ECA722_g21900.t1	IPR016186	C-type lectin-like/link domain superfamily
ECA722_g19684.t1	IPR006150	Cysteine-rich repeat
ECA722_g21524.t1	IPR002486	Nematode cuticle collagen, N-terminal
ECA722_g21524.t1	IPR008160	Collagen triple helix repeat
ECA722_g2474.t1	IPR004045	Glutathione S-transferase, N-terminal
ECA722_g2474.t1	IPR050213	Glutathione S-transferase superfamily
ECA722_g2474.t1	IPR036249	Thioredoxin-like superfamily
ECA722_g2474.t1	IPR036282	Glutathione S-transferase, C-terminal domain superfamily
ECA722_g2474.t1	IPR010987	Glutathione S-transferase, C-terminal-like
ECA722_g2474.t1	IPR004046	Glutathione S-transferase, C-terminal
ECA722_g11370.t1	IPR042415	Protein canopy homolog
ECA722_g20724.t1	IPR011508	RSD-2, N-terminal
ECA722_g20724.t1	IPR040930	AF-9, ANC1 homology domain
ECA722_g5669.t1	IPR040057	Spermatogenesis-defective protein 39
ECA722_g9623.t1	IPR028082	Periplasmic binding protein-like I
ECA722_g9623.t1	IPR001828	Receptor, ligand binding region
ECA722_g9623.t1	IPR052612	Atrial Natriuretic Peptide Clearance Receptor
ECA722_g3980.t2	IPR006568	PSP, proline-rich
ECA722_g3980.t2	IPR007180	Domain of unknown function DUF382
ECA722_g3980.t2	IPR052584	Pre-mRNA Spliceosomal U2 snRNP Complex Component
ECA722_g6569.t1	IPR025483	Lipase, eukaryotic
ECA722_g6569.t1	IPR029058	Alpha/Beta hydrolase fold
ECA722_g6569.t1	IPR006693	Partial AB-hydrolase lipase domain
ECA722_g12169.t1	IPR011611	Carbohydrate kinase PfkB
ECA722_g12169.t1	IPR029056	Ribokinase-like
ECA722_g12169.t1	IPR002173	Carbohydrate/purine kinase, PfkB, conserved site
ECA722_g16570.t1	IPR022559	Protein SUP-1-like
ECA722_g16617.t1	IPR011011	Zinc finger, FYVE/PHD-type
ECA722_g16617.t1	IPR001214	SET domain
ECA722_g16617.t1	IPR013083	Zinc finger, RING/FYVE/PHD-type
ECA722_g16617.t1	IPR046341	SET domain superfamily
ECA722_g16617.t1	IPR019786	Zinc finger, PHD-type, conserved site
ECA722_g16617.t1	IPR001965	Zinc finger, PHD-type
ECA722_g1759.t2	IPR019170	Meckelin
ECA722_g13937.t1	IPR015192	Switch protein XOL-1, N-terminal
ECA722_g13937.t1	IPR014721	Small ribosomal subunit protein uS5 domain 2-type fold, subgroup
ECA722_g13937.t1	IPR015193	Switch protein XOL-1, GHMP-like
ECA722_g13937.t1	IPR020568	Ribosomal protein uS5 domain 2-type superfamily
ECA722_g13937.t1	IPR036554	GHMP kinase, C-terminal domain superfamily
ECA722_g16395.t1	IPR019366	Clusterin-associated protein-1
ECA722_g14806.t1	IPR001623	DnaJ domain
ECA722_g14806.t1	IPR017884	SANT domain
ECA722_g14806.t1	IPR001005	SANT/Myb domain
ECA722_g14806.t1	IPR036869	Chaperone J-domain superfamily
ECA722_g14806.t1	IPR009057	Homedomain-like superfamily
ECA722_g14806.t1	IPR052606	DnaJ domain-containing protein
ECA722_g17642.t1	IPR036770	Ankyrin repeat-containing domain superfamily
ECA722_g17642.t1	IPR002641	Patatin-like phospholipase domain
ECA722_g17642.t1	IPR047156	Protein teg/CotR/cGAMP-activated phospholipase-like
ECA722_g17642.t1	IPR016035	Acyl transferase/acyl hydrolase/lysophospholipase
ECA722_g16439.t1	IPR004878	Otopetrin
ECA722_g9588.t1	IPR005155	UPF0113, PUA domain
ECA722_g9588.t1	IPR036974	PUA domain superfamily
ECA722_g9588.t1	IPR016686	Ribosome biogenesis factor, NIP7
ECA722_g9588.t1	IPR015947	PUA-like superfamily
ECA722_g9588.t1	IPR002478	PUA domain
ECA722_g9588.t1	IPR055359	60S ribosome subunit biogenesis protein Nip7, pre-PUA domain, eukaryotes
ECA722_g9588.t1	IPR040598	60S ribosome subunit biogenesis protein NIP7, pre-PUA domain
ECA722_g5594.t1	IPR036425	MoaB/Mog-like domain superfamily
ECA722_g5594.t1	IPR001453	MoaB/Mog domain
ECA722_g5594.t1	IPR008284	Molybdenum cofactor biosynthesis, conserved site
ECA722_g5594.t1	IPR051920	Molybdopterin Adenylyltransferase/MoaC-Related
ECA722_g10377.t1	IPR000198	Rho GTPase-activating protein domain
ECA722_g10377.t1	IPR008936	Rho GTPase activation protein
ECA722_g10377.t1	IPR039767	RalA-binding protein 1
ECA722_g21032.t1	IPR036941	Receptor L-domain superfamily
ECA722_g21032.t1	IPR053079	SPS2 domain-containing protein
ECA722_g21032.t1	IPR000494	Receptor L-domain
ECA722_g8993.t1	IPR029021	Protein-tyrosine phosphatase-like
ECA722_g8993.t1	IPR000242	Tyrosine-specific protein phosphatase, PTPase domain
ECA722_g8993.t1	IPR003595	Protein-tyrosine phosphatase, catalytic
ECA722_g19749.t1	IPR006874	Protein of unknown function DUF621
ECA722_g19749.t1	IPR017452	GPCR, rhodopsin-like, 7TM
ECA722_g4009.t1	IPR052728	Oxygen and lipid transport regulator
ECA722_g4009.t1	IPR002656	Acyltransferase 3 domain
ECA722_g4009.t1	IPR006621	Nose resistant-to-fluoxetine protein, N-terminal
ECA722_g10353.t1	IPR012341	Six-hairpin glycosidase-like superfamily
ECA722_g10353.t1	IPR001382	Glycoside hydrolase family 47
ECA722_g10353.t1	IPR036026	Seven-hairpin glycosidases
ECA722_g10353.t1	IPR050749	Glycosyl Hydrolase Family 47
ECA722_g4161.t1	IPR002213	UDP-glucuronosyl/UDP-glucosyltransferase
ECA722_g4161.t1	IPR050271	UDP-glycosyltransferase
ECA722_g17518.t1	IPR051945	RRM MRD1 RNA Processing and Ribosome Biogenesis
ECA722_g17518.t1	IPR000504	RNA recognition motif domain
ECA722_g17518.t1	IPR035979	RNA-binding domain superfamily
ECA722_g17518.t1	IPR012677	Nucleotide-binding alpha-beta plait domain superfamily
ECA722_g14315.t1	IPR003961	Fibronectin type III
ECA722_g14315.t1	IPR039269	Ankyrin repeat and fibronectin type-III domain-containing protein 1
ECA722_g14315.t1	IPR036116	Fibronectin type III superfamily
ECA722_g14315.t1	IPR013783	Immunoglobulin-like fold
ECA722_g14315.t1	IPR000159	Ras-associating domain
ECA722_g7994.t1	IPR056676	Domain of unknown function DUF7774
ECA722_g8313.t1	IPR026739	AP complex subunit beta
ECA722_g8313.t1	IPR013041	Clathrin adaptor, appendage, Ig-like subdomain superfamily
ECA722_g8313.t1	IPR008152	Clathrin adaptor, alpha/beta/gamma-adaptin, appendage, Ig-like subdomain
ECA722_g8313.t1	IPR002553	Clathrin/coatomer adaptor, adaptin-like, N-terminal
ECA722_g8313.t1	IPR016342	AP-1/2/4 complex subunit beta
ECA722_g8313.t1	IPR016024	Armadillo-type fold
ECA722_g8313.t1	IPR011989	Armadillo-like helical
ECA722_g8313.t1	IPR013037	Clathrin adaptor, beta-adaptin, appendage, Ig-like subdomain
ECA722_g18870.t1	IPR001534	Transthyretin-like
ECA722_g18870.t1	IPR038479	Transthyretin-like superfamily
ECA722_g6987.t1	IPR046349	C1-like domain superfamily
ECA722_g6987.t1	IPR020454	Diacylglycerol/phorbol-ester binding
ECA722_g6987.t1	IPR002219	Protein kinase C-like, phorbol ester/diacylglycerol-binding domain
ECA722_g6987.t1	IPR011993	PH-like domain superfamily
ECA722_g6987.t1	IPR001849	Pleckstrin homology domain
ECA722_g10225.t1	IPR001251	CRAL-TRIO lipid binding domain
ECA722_g10225.t1	IPR009038	GOLD domain
ECA722_g10225.t1	IPR036273	CRAL/TRIO, N-terminal domain superfamily
ECA722_g10225.t1	IPR036598	GOLD domain superfamily
ECA722_g10225.t1	IPR051064	SEC14-like and CRAL-TRIO domain-containing protein
ECA722_g10225.t1	IPR036865	CRAL-TRIO lipid binding domain superfamily
ECA722_g14841.t1	IPR007783	Eukaryotic translation initiation factor 3 subunit D
ECA722_g18509.t1	IPR019373	Large ribosomal subunit protein mL51
ECA722_g15512.t1	IPR027844	Integrator complex subunit 15
ECA722_g15339.t1	IPR019428	7TM GPCR, serpentine receptor class r (Str)
ECA722_g6458.t1	IPR001019	Guanine nucleotide binding protein (G-protein), alpha subunit
ECA722_g6458.t1	IPR027417	P-loop containing nucleoside triphosphate hydrolase
ECA722_g6458.t1	IPR001408	G-protein alpha subunit, group I
ECA722_g6458.t1	IPR011025	G protein alpha subunit, helical insertion
ECA722_g160.t1	IPR018501	DDT domain
ECA722_g160.t1	IPR013083	Zinc finger, RING/FYVE/PHD-type
ECA722_g160.t1	IPR001965	Zinc finger, PHD-type
ECA722_g160.t1	IPR011011	Zinc finger, FYVE/PHD-type
ECA722_g160.t1	IPR019787	Zinc finger, PHD-finger
ECA722_g160.t1	IPR001487	Bromodomain
ECA722_g160.t1	IPR036427	Bromodomain-like superfamily
ECA722_g160.t1	IPR019786	Zinc finger, PHD-type, conserved site
ECA722_g160.t1	IPR028941	WHIM2 domain
ECA722_g160.t1	IPR038028	Nucleosome-remodeling factor subunit BPTF
ECA722_g4763.t1	IPR053286	Nematode receptor-like srab
ECA722_g4763.t1	IPR019408	7TM GPCR, serpentine receptor class ab (Srab)
ECA722_g6901.t1	IPR005098	Domain of unknown function DUF281
ECA722_g4854.t1	IPR019422	7TM GPCR, serpentine receptor class h (Srh)
ECA722_g21719.t1	IPR006583	PAN-3 domain
ECA722_g21719.t1	IPR016187	C-type lectin fold
ECA722_g7080.t2	IPR019422	7TM GPCR, serpentine receptor class h (Srh)
ECA722_g7080.t2	IPR053220	Nematode receptor-like serpentine class H
ECA722_g4347.t1	IPR042317	F-box protein she-1-like
ECA722_g4347.t1	IPR001810	F-box domain
ECA722_g16600.t1	IPR002486	Nematode cuticle collagen, N-terminal
ECA722_g16600.t1	IPR008160	Collagen triple helix repeat
ECA722_g21342.t1	IPR018817	7TM GPCR, serpentine receptor class z (Srz)
ECA722_g8539.t1	IPR001810	F-box domain
ECA722_g8539.t1	IPR002900	Domain of unknown function DUF38/FTH, Caenorhabditis species
ECA722_g8539.t1	IPR040161	F-box A protein FB224
ECA722_g11128.t2	IPR002516	Glycosyl transferase, family 11
ECA722_g16591.t1	IPR019420	7TM GPCR, serpentine receptor class bc (Srbc)
ECA722_g14952.t1	IPR036322	WD40-repeat-containing domain superfamily
ECA722_g14952.t1	IPR024789	Anaphase-promoting complex subunit 4
ECA722_g14952.t1	IPR015943	WD40/YVTN repeat-like-containing domain superfamily
ECA722_g14952.t1	IPR024977	Anaphase-promoting complex subunit 4-like, WD40 domain
ECA722_g18178.t1	IPR008266	Tyrosine-protein kinase, active site
ECA722_g18178.t1	IPR020635	Tyrosine-protein kinase, catalytic domain
ECA722_g18178.t1	IPR001245	Serine-threonine/tyrosine-protein kinase, catalytic domain
ECA722_g18178.t1	IPR000980	SH2 domain
ECA722_g18178.t1	IPR036860	SH2 domain superfamily
ECA722_g18178.t1	IPR017441	Protein kinase, ATP binding site
ECA722_g18178.t1	IPR011009	Protein kinase-like domain superfamily
ECA722_g18178.t1	IPR000719	Protein kinase domain
ECA722_g18178.t1	IPR050198	Non-receptor tyrosine kinases involved in cell signaling
ECA722_g22254.t1	IPR019428	7TM GPCR, serpentine receptor class r (Str)
ECA722_g10736.t1	IPR031157	Tr-type G domain, conserved site
ECA722_g10736.t1	IPR035647	EF-G domain III/V-like
ECA722_g10736.t1	IPR000795	Translational (tr)-type GTP-binding domain
ECA722_g10736.t1	IPR005225	Small GTP-binding domain
ECA722_g10736.t1	IPR014721	Small ribosomal subunit protein uS5 domain 2-type fold, subgroup
ECA722_g10736.t1	IPR005517	Translation elongation factor EFG/EF2, domain IV
ECA722_g10736.t1	IPR020568	Ribosomal protein uS5 domain 2-type superfamily
ECA722_g10736.t1	IPR000640	Elongation factor EFG, domain V-like
ECA722_g10736.t1	IPR004161	Translation elongation factor EFTu-like, domain 2
ECA722_g10736.t1	IPR041095	Elongation Factor G, domain II
ECA722_g10736.t1	IPR009000	Translation protein, beta-barrel domain superfamily
ECA722_g10736.t1	IPR027417	P-loop containing nucleoside triphosphate hydrolase
ECA722_g18131.t1	IPR053360	Putative zinc finger domain-containing protein
ECA722_g18131.t1	IPR013087	Zinc finger C2H2-type
ECA722_g6914.t1	IPR007284	Ground-like domain
ECA722_g16476.t1	IPR008972	Cupredoxin
ECA722_g16476.t1	IPR001799	Ephrin receptor-binding domain
ECA722_g16476.t1	IPR031328	Ephrin
ECA722_g20279.t1	IPR051556	N-terminal and lysine N-acetyltransferase
ECA722_g20279.t1	IPR000182	GNAT domain
ECA722_g20279.t1	IPR016181	Acyl-CoA N-acyltransferase
ECA722_g17031.t1	IPR004987	Protein of unknown function DUF272
ECA722_g3769.t1	IPR001680	WD40 repeat
ECA722_g3769.t1	IPR039241	Ribosomal RNA-processing protein Rrp9-like
ECA722_g3769.t1	IPR019775	WD40 repeat, conserved site
ECA722_g3769.t1	IPR036322	WD40-repeat-containing domain superfamily
ECA722_g3769.t1	IPR020472	PAC1/LIS1-like, WD-40 repeat
ECA722_g3769.t1	IPR015943	WD40/YVTN repeat-like-containing domain superfamily
ECA722_g485.t1	IPR006369	Protohaem IX farnesyltransferase
ECA722_g485.t1	IPR000537	UbiA prenyltransferase
ECA722_g485.t1	IPR044878	UbiA prenyltransferase superfamily
ECA722_g18792.t1	IPR002125	Cytidine and deoxycytidylate deaminase domain
ECA722_g18792.t1	IPR016193	Cytidine deaminase-like
ECA722_g18792.t1	IPR016192	APOBEC/CMP deaminase, zinc-binding
ECA722_g5291.t1	IPR053286	Nematode receptor-like srab
ECA722_g5291.t1	IPR019408	7TM GPCR, serpentine receptor class ab (Srab)
ECA722_g11195.t1	IPR020568	Ribosomal protein uS5 domain 2-type superfamily
ECA722_g11195.t1	IPR001498	Impact, N-terminal
ECA722_g11195.t1	IPR006575	RWD domain
ECA722_g11195.t1	IPR016135	Ubiquitin-conjugating enzyme/RWD-like
ECA722_g11195.t1	IPR036956	Impact, N-terminal domain superfamily
ECA722_g11195.t1	IPR023582	Impact family
ECA722_g9656.t1	IPR001876	Zinc finger, RanBP2-type
ECA722_g1086.t1	IPR017452	GPCR, rhodopsin-like, 7TM
ECA722_g1086.t1	IPR019421	7TM GPCR, serpentine receptor class d (Srd)
ECA722_g1086.t1	IPR050920	Nematode receptor-like class delta
ECA722_g11313.t1	IPR001304	C-type lectin-like
ECA722_g11313.t1	IPR016186	C-type lectin-like/link domain superfamily
ECA722_g11313.t1	IPR036465	von Willebrand factor A-like domain superfamily
ECA722_g11313.t1	IPR002035	von Willebrand factor, type A
ECA722_g11313.t1	IPR016187	C-type lectin fold
ECA722_g15154.t1	IPR031312	Sodium/sulphate symporter, conserved site
ECA722_g15154.t1	IPR001898	Solute carrier family 13
ECA722_g19471.t2	IPR056156	IF140, C-terminal TPR domain
ECA722_g19471.t2	IPR056155	IFT140, second beta-propeller domain
ECA722_g19471.t2	IPR015943	WD40/YVTN repeat-like-containing domain superfamily
ECA722_g19471.t2	IPR011990	Tetratricopeptide-like helical domain superfamily
ECA722_g19471.t2	IPR056154	IFT140, first beta-propeller domain
ECA722_g19471.t2	IPR056168	IF140/IFT172/WDR19, TPR domain
ECA722_g1617.t1	IPR036770	Ankyrin repeat-containing domain superfamily
ECA722_g12048.t1	IPR000742	EGF-like domain
ECA722_g13649.t1	IPR029058	Alpha/Beta hydrolase fold
ECA722_g13649.t1	IPR013094	Alpha/beta hydrolase fold-3
ECA722_g13649.t1	IPR017157	Arylacetamide deacetylase
ECA722_g13649.t1	IPR050300	GDXG lipolytic enzyme
ECA722_g21766.t1	IPR042317	F-box protein she-1-like
ECA722_g21766.t1	IPR002900	Domain of unknown function DUF38/FTH, Caenorhabditis species
ECA722_g12342.t1	IPR012885	Sdz-33, F-box domain
ECA722_g12342.t1	IPR001810	F-box domain
ECA722_g12342.t1	IPR053222	Zygotic Embryogenesis-Associated Protein
ECA722_g15889.t1	IPR053709	Eukaryotic Ribosomal Protein eS24
ECA722_g2111.t1	IPR002602	Domain of unknown function DB
ECA722_g4871.t2	IPR007284	Ground-like domain
ECA722_g7406.t1	IPR004686	Tricarboxylate/iron carrier
ECA722_g4060.t1	IPR035500	Nuclear hormone receptor-like domain superfamily
ECA722_g4060.t1	IPR001628	Zinc finger, nuclear hormone receptor-type
ECA722_g4060.t1	IPR000536	Nuclear hormone receptor, ligand-binding domain
ECA722_g4060.t1	IPR013088	Zinc finger, NHR/GATA-type
ECA722_g4060.t1	IPR051152	Caenorhabditis elegans Orphan Nuclear Receptors
ECA722_g4060.t1	IPR049636	Hepatocyte nuclear factor 4-like, DNA-binding domain
ECA722_g7615.t1	IPR001304	C-type lectin-like
ECA722_g7615.t1	IPR016187	C-type lectin fold
ECA722_g7615.t1	IPR018378	C-type lectin, conserved site
ECA722_g7615.t1	IPR016186	C-type lectin-like/link domain superfamily
ECA722_g7615.t1	IPR050976	Snake venom C-type lectin-like
ECA722_g8026.t6	IPR000504	RNA recognition motif domain
ECA722_g8026.t6	IPR012677	Nucleotide-binding alpha-beta plait domain superfamily
ECA722_g8026.t6	IPR035979	RNA-binding domain superfamily
ECA722_g11171.t1	IPR007669	Carbohydrate sulfotransferase Chst-1-like
ECA722_g11171.t1	IPR005331	Sulfotransferase
ECA722_g9005.t1	IPR036990	Metallocarboxypeptidase-like, propeptide
ECA722_g9005.t1	IPR000834	Peptidase M14, carboxypeptidase A
ECA722_g9005.t1	IPR003146	Carboxypeptidase, activation peptide
ECA722_g9005.t1	IPR003582	ShKT domain
ECA722_g9356.t1	IPR000536	Nuclear hormone receptor, ligand-binding domain
ECA722_g9356.t1	IPR001628	Zinc finger, nuclear hormone receptor-type
ECA722_g9356.t1	IPR035500	Nuclear hormone receptor-like domain superfamily
ECA722_g9356.t1	IPR049636	Hepatocyte nuclear factor 4-like, DNA-binding domain
ECA722_g9356.t1	IPR050274	Nuclear hormone receptor family NR2 subfamily
ECA722_g9356.t1	IPR000003	Retinoid X receptor/HNF4
ECA722_g9356.t1	IPR013088	Zinc finger, NHR/GATA-type
ECA722_g9356.t1	IPR001723	Nuclear hormone receptor
ECA722_g8179.t1	IPR003609	PAN/Apple domain
ECA722_g1601.t1	IPR033113	Phospholipase A2, histidine active site
ECA722_g1601.t1	IPR053322	Phospholipase A2-like
ECA722_g1601.t1	IPR036444	Phospholipase A2 domain superfamily
ECA722_g3371.t1	IPR002083	MATH/TRAF domain
ECA722_g3371.t1	IPR008974	TRAF-like
ECA722_g16609.t1	IPR019426	7TM GPCR, serpentine receptor class v (Srv)
ECA722_g16609.t1	IPR051119	Nematode serpentine receptor-like
ECA722_g18405.t1	IPR015671	GLTSCR protein, conserved domain
ECA722_g18405.t1	IPR016182	Copper amine oxidase, N-terminal
ECA722_g3400.t1	IPR002083	MATH/TRAF domain
ECA722_g3400.t1	IPR008974	TRAF-like
ECA722_g2592.t1	IPR036770	Ankyrin repeat-containing domain superfamily
ECA722_g2592.t1	IPR005559	CG-1 DNA-binding domain
ECA722_g2592.t1	IPR014756	Immunoglobulin E-set
ECA722_g2592.t1	IPR013783	Immunoglobulin-like fold
ECA722_g5409.t1	IPR036055	LDL receptor-like superfamily
ECA722_g5409.t1	IPR002172	Low-density lipoprotein (LDL) receptor class A repeat
ECA722_g5409.t1	IPR002557	Chitin binding domain
ECA722_g5409.t1	IPR023415	Low-density lipoprotein (LDL) receptor class A, conserved site
ECA722_g5409.t1	IPR050685	Low-density lipoprotein receptor
ECA722_g13535.t1	IPR000719	Protein kinase domain
ECA722_g13535.t1	IPR017441	Protein kinase, ATP binding site
ECA722_g13535.t1	IPR011072	HR1 rho-binding domain
ECA722_g13535.t1	IPR035892	C2 domain superfamily
ECA722_g13535.t1	IPR011009	Protein kinase-like domain superfamily
ECA722_g13535.t1	IPR008271	Serine/threonine-protein kinase, active site
ECA722_g13535.t1	IPR000961	AGC-kinase, C-terminal
ECA722_g13535.t1	IPR037313	Serine/threonine-protein kinase N, first HR1 domain
ECA722_g13535.t1	IPR017892	Protein kinase, C-terminal
ECA722_g13535.t1	IPR036274	HR1 repeat superfamily
ECA722_g6585.t1	IPR017452	GPCR, rhodopsin-like, 7TM
ECA722_g6585.t1	IPR019424	Serpentine type 7TM GPCR chemoreceptor Srsx
ECA722_g6585.t1	IPR047130	Serpentine type 7TM GPCR chemoreceptor Srsx, nematodes
ECA722_g6585.t1	IPR000276	G protein-coupled receptor, rhodopsin-like
ECA722_g12375.t1	IPR005020	Protein LIN-8
ECA722_g13040.t1	IPR005301	MOB kinase activator family
ECA722_g13040.t1	IPR036703	MOB kinase activator superfamily
ECA722_g4043.t1	IPR002601	C6 domain
ECA722_g4866.t1	IPR019429	7TM GPCR, serpentine chemoreceptor class i (Sri)
ECA722_g21134.t1	IPR036691	Endonuclease/exonuclease/phosphatase superfamily
ECA722_g21134.t1	IPR005135	Endonuclease/exonuclease/phosphatase
ECA722_g9778.t2	IPR036971	3'5'-cyclic nucleotide phosphodiesterase, catalytic domain superfamily
ECA722_g9778.t2	IPR002073	3'5'-cyclic nucleotide phosphodiesterase, catalytic domain
ECA722_g9778.t2	IPR003018	GAF domain
ECA722_g9778.t2	IPR003607	HD/PDEase domain
ECA722_g9778.t2	IPR029016	GAF-like domain superfamily
ECA722_g9778.t2	IPR023088	3'5'-cyclic nucleotide phosphodiesterase
ECA722_g9778.t2	IPR023174	3'5'-cyclic nucleotide phosphodiesterase, conserved site
ECA722_g14842.t1	IPR040330	LYR motif-containing protein 1
ECA722_g14842.t1	IPR008011	Complex 1 LYR protein domain
ECA722_g14842.t1	IPR045294	LYRM1, LYR domain
ECA722_g19333.t1	IPR001628	Zinc finger, nuclear hormone receptor-type
ECA722_g19333.t1	IPR000536	Nuclear hormone receptor, ligand-binding domain
ECA722_g19333.t1	IPR050274	Nuclear hormone receptor family NR2 subfamily
ECA722_g19333.t1	IPR013088	Zinc finger, NHR/GATA-type
ECA722_g19333.t1	IPR049636	Hepatocyte nuclear factor 4-like, DNA-binding domain
ECA722_g19333.t1	IPR035500	Nuclear hormone receptor-like domain superfamily
ECA722_g15004.t1	IPR019734	Tetratricopeptide repeat
ECA722_g15004.t1	IPR011990	Tetratricopeptide-like helical domain superfamily
ECA722_g21954.t1	IPR033939	Branched-chain aminotransferase
ECA722_g21954.t1	IPR005786	Branched-chain amino acid aminotransferase II
ECA722_g21954.t1	IPR036038	Aminotransferase-like, PLP-dependent enzymes
ECA722_g21954.t1	IPR018300	Aminotransferase, class IV, conserved site
ECA722_g21954.t1	IPR001544	Aminotransferase class IV
ECA722_g21954.t1	IPR043132	Branched-chain-amino-acid aminotransferase-like, C-terminal
ECA722_g21954.t1	IPR043131	Branched-chain-amino-acid aminotransferase-like, N-terminal
ECA722_g6618.t1	IPR053220	Nematode receptor-like serpentine class H
ECA722_g6618.t1	IPR019422	7TM GPCR, serpentine receptor class h (Srh)
ECA722_g562.t1	IPR004151	7TM GPCR, serpentine receptor class e (Sre)
ECA722_g8297.t1	IPR055424	Transmembrane protein TMEM132, sixth domain
ECA722_g8297.t1	IPR055423	Transmembrane protein TMEM132, fifth domain
ECA722_g8297.t1	IPR026307	Transmembrane protein 132
ECA722_g8297.t1	IPR031437	Transmembrane protein family 132, middle domain
ECA722_g19637.t1	IPR029052	Metallo-dependent phosphatase-like
ECA722_g19637.t1	IPR008963	Purple acid phosphatase-like, N-terminal
ECA722_g19637.t1	IPR025733	Purple acid phosphatase, C-terminal domain
ECA722_g19637.t1	IPR041792	Purple acid phosphatase, metallophosphatase domain
ECA722_g19637.t1	IPR015914	Purple acid phosphatase, N-terminal
ECA722_g19637.t1	IPR004843	Calcineurin-like, phosphoesterase domain
ECA722_g20831.t1	IPR018817	7TM GPCR, serpentine receptor class z (Srz)
ECA722_g5982.t1	IPR002542	T20D4.11-like domain
ECA722_g15366.t1	IPR002125	Cytidine and deoxycytidylate deaminase domain
ECA722_g15366.t1	IPR016193	Cytidine deaminase-like
ECA722_g2836.t1	IPR056992	Argonaute protein hrde-1/Nuclear RNAi defective-3 protein-like, N-terminal domain
ECA722_g8796.t1	IPR041679	DNA2/NAM7 helicase-like, C-terminal
ECA722_g8796.t1	IPR027417	P-loop containing nucleoside triphosphate hydrolase
ECA722_g8796.t1	IPR047187	Upf1-like, C-terminal helicase domain
ECA722_g8796.t1	IPR050534	Coronaviruses polyprotein 1ab
ECA722_g15236.t1	IPR005956	4-hydroxyphenylpyruvate dioxygenase
ECA722_g15236.t1	IPR004360	Glyoxalase/fosfomycin resistance/dioxygenase domain
ECA722_g15236.t1	IPR037523	Vicinal oxygen chelate (VOC), core domain
ECA722_g15236.t1	IPR041736	4-hydroxyphenylpyruvate dioxygenase, N-terminal
ECA722_g15236.t1	IPR041735	4-hydroxyphenylpyruvate dioxygenase, C-terminal
ECA722_g15236.t1	IPR029068	Glyoxalase/Bleomycin resistance protein/Dihydroxybiphenyl dioxygenase
ECA722_g8845.t1	IPR000197	Zinc finger, TAZ-type
ECA722_g8845.t1	IPR036529	Coactivator CBP, KIX domain superfamily
ECA722_g8845.t1	IPR013178	Histone acetyltransferase Rtt109/CBP
ECA722_g8845.t1	IPR035898	TAZ domain superfamily
ECA722_g8845.t1	IPR003101	Coactivator CBP, KIX domain
ECA722_g8845.t1	IPR036546	Mediator complex subunit 15, KIX domain
ECA722_g11526.t1	IPR001628	Zinc finger, nuclear hormone receptor-type
ECA722_g11526.t1	IPR035500	Nuclear hormone receptor-like domain superfamily
ECA722_g11526.t1	IPR013088	Zinc finger, NHR/GATA-type
ECA722_g11526.t1	IPR000536	Nuclear hormone receptor, ligand-binding domain
ECA722_g15297.t1	IPR001212	Somatomedin B domain
ECA722_g15297.t1	IPR039942	Somatomedin-B and thrombospondin type-1 domain-containing protein
ECA722_g15297.t1	IPR036383	Thrombospondin type-1 repeat superfamily
ECA722_g15297.t1	IPR056801	SBSPON-like, C-terminal
ECA722_g15297.t1	IPR044004	Spondin-like TSP1 domain
ECA722_g15297.t1	IPR000884	Thrombospondin type-1 (TSP1) repeat
ECA722_g15297.t1	IPR036024	Somatomedin B-like domain superfamily
ECA722_g4967.t1	IPR051152	Caenorhabditis elegans Orphan Nuclear Receptors
ECA722_g4967.t1	IPR035500	Nuclear hormone receptor-like domain superfamily
ECA722_g4967.t1	IPR001628	Zinc finger, nuclear hormone receptor-type
ECA722_g4967.t1	IPR000536	Nuclear hormone receptor, ligand-binding domain
ECA722_g4967.t1	IPR013088	Zinc finger, NHR/GATA-type
ECA722_g21742.t1	IPR029058	Alpha/Beta hydrolase fold
ECA722_g21742.t1	IPR042269	Serine carboxypeptidase S28, SKS domain
ECA722_g21742.t1	IPR008758	Peptidase S28
ECA722_g2478.t1	IPR000535	Major sperm protein (MSP) domain
ECA722_g2478.t1	IPR008962	PapD-like superfamily
ECA722_g2478.t1	IPR051155	Nematode Major Sperm
ECA722_g2478.t1	IPR013783	Immunoglobulin-like fold
ECA722_g6410.t1	IPR009667	Protein of unknown function DUF1258
ECA722_g1901.t1	IPR054542	Cys/Met metabolism enzyme, pyridoxal-phosphate attachment site
ECA722_g1901.t1	IPR015424	Pyridoxal phosphate-dependent transferase
ECA722_g1901.t1	IPR000277	Cys/Met metabolism, pyridoxal phosphate-dependent enzyme
ECA722_g1901.t1	IPR015421	Pyridoxal phosphate-dependent transferase, major domain
ECA722_g1901.t1	IPR015422	Pyridoxal phosphate-dependent transferase, small domain
ECA722_g9291.t1	IPR053361	Vulval development negative regulator
ECA722_g21100.t1	IPR011333	SKP1/BTB/POZ domain superfamily
ECA722_g21100.t1	IPR036296	SKP1-like, dimerisation domain superfamily
ECA722_g21100.t1	IPR016073	SKP1 component, POZ domain
ECA722_g21100.t1	IPR001232	S-phase kinase-associated protein 1-like
ECA722_g21100.t1	IPR016072	SKP1 component, dimerisation
ECA722_g21100.t1	IPR016897	S-phase kinase-associated protein 1
ECA722_g22134.t1	IPR016137	RGS domain
ECA722_g22134.t1	IPR029071	Ubiquitin-like domain superfamily
ECA722_g22134.t1	IPR001158	DIX domain
ECA722_g22134.t1	IPR024066	RGS, subdomain 1/3
ECA722_g22134.t1	IPR043581	Axin-like
ECA722_g22134.t1	IPR038207	DIX domain superfamily
ECA722_g22134.t1	IPR036305	RGS domain superfamily
ECA722_g22134.t1	IPR044926	RGS, subdomain 2
ECA722_g13989.t2	IPR053291	Ommatidial differentiation-associated protein
ECA722_g11837.t1	IPR027417	P-loop containing nucleoside triphosphate hydrolase
ECA722_g11837.t1	IPR000210	BTB/POZ domain
ECA722_g11837.t1	IPR007502	Helicase-associated domain
ECA722_g11837.t1	IPR048333	Helicase associated domain (HA2), winged-helix domain
ECA722_g11837.t1	IPR011333	SKP1/BTB/POZ domain superfamily
ECA722_g11837.t1	IPR052664	BTB and MATH domain-containing protein
ECA722_g10949.t2	IPR015943	WD40/YVTN repeat-like-containing domain superfamily
ECA722_g10949.t2	IPR019775	WD40 repeat, conserved site
ECA722_g10949.t2	IPR020472	PAC1/LIS1-like, WD-40 repeat
ECA722_g10949.t2	IPR001680	WD40 repeat
ECA722_g10949.t2	IPR036322	WD40-repeat-containing domain superfamily
ECA722_g15299.t1	IPR001810	F-box domain
ECA722_g15299.t1	IPR012885	Sdz-33, F-box domain
ECA722_g15299.t1	IPR053222	Zygotic Embryogenesis-Associated Protein
ECA722_g15818.t1	IPR016267	UTP--glucose-1-phosphate uridylyltransferase
ECA722_g15818.t1	IPR029044	Nucleotide-diphospho-sugar transferases
ECA722_g15818.t1	IPR002618	UDPGP family
ECA722_g954.t1	IPR006201	Neurotransmitter-gated ion-channel
ECA722_g954.t1	IPR018000	Neurotransmitter-gated ion-channel, conserved site
ECA722_g954.t1	IPR036734	Neurotransmitter-gated ion-channel ligand-binding domain superfamily
ECA722_g954.t1	IPR036719	Neurotransmitter-gated ion-channel transmembrane domain superfamily
ECA722_g954.t1	IPR006029	Neurotransmitter-gated ion-channel transmembrane domain
ECA722_g954.t1	IPR006202	Neurotransmitter-gated ion-channel ligand-binding domain
ECA722_g954.t1	IPR006028	Gamma-aminobutyric acid A receptor/Glycine receptor alpha
ECA722_g954.t1	IPR038050	Neuronal acetylcholine receptor
ECA722_g18619.t1	IPR003839	7TM GPCR, serpentine receptor class u (Sru)
ECA722_g20440.t1	IPR052254	CUL4-DDB1 E3 ligase complex substrate receptor
ECA722_g20440.t1	IPR015943	WD40/YVTN repeat-like-containing domain superfamily
ECA722_g20440.t1	IPR036322	WD40-repeat-containing domain superfamily
ECA722_g13589.t1	IPR029055	Nucleophile aminohydrolases, N-terminal
ECA722_g13589.t1	IPR017932	Glutamine amidotransferase type 2 domain
ECA722_g13589.t1	IPR050711	Electron transfer and nitrogen metabolism enzyme
ECA722_g7625.t2	IPR053220	Nematode receptor-like serpentine class H
ECA722_g7625.t2	IPR019422	7TM GPCR, serpentine receptor class h (Srh)
ECA722_g18030.t1	IPR019540	Phosphatidylinositol-glycan biosynthesis class S protein
ECA722_g6447.t2	IPR002938	FAD-binding domain
ECA722_g6447.t2	IPR036188	FAD/NAD(P)-binding domain superfamily
ECA722_g6447.t2	IPR000689	Ubiquinone biosynthesis monooxygenase COQ6
ECA722_g6447.t2	IPR018168	Ubiquinone biosynthesis hydroxylase, UbiH/UbiF/VisC/COQ6, conserved site
ECA722_g6447.t2	IPR051205	Ubiquinone biosynthesis monooxygenase UbiH/COQ6
ECA722_g6447.t2	IPR010971	Ubiquinone biosynthesis hydroxylase UbiH/COQ6
ECA722_g9746.t1	IPR056771	FHOD1/3-like, FH3 domain
ECA722_g9746.t1	IPR011989	Armadillo-like helical
ECA722_g9746.t1	IPR016024	Armadillo-type fold
ECA722_g9746.t1	IPR015425	Formin, FH2 domain
ECA722_g9746.t1	IPR014768	Rho GTPase-binding/formin homology 3 (GBD/FH3) domain
ECA722_g9746.t1	IPR042201	Formin, FH2 domain superfamily
ECA722_g3266.t1	IPR003326	TRA-1 regulated
ECA722_g13021.t1	IPR001628	Zinc finger, nuclear hormone receptor-type
ECA722_g13021.t1	IPR000536	Nuclear hormone receptor, ligand-binding domain
ECA722_g13021.t1	IPR035500	Nuclear hormone receptor-like domain superfamily
ECA722_g13021.t1	IPR013088	Zinc finger, NHR/GATA-type
ECA722_g13021.t1	IPR050274	Nuclear hormone receptor family NR2 subfamily
ECA722_g13021.t1	IPR049636	Hepatocyte nuclear factor 4-like, DNA-binding domain
ECA722_g4190.t1	IPR001628	Zinc finger, nuclear hormone receptor-type
ECA722_g4190.t1	IPR000536	Nuclear hormone receptor, ligand-binding domain
ECA722_g4190.t1	IPR013088	Zinc finger, NHR/GATA-type
ECA722_g4190.t1	IPR049636	Hepatocyte nuclear factor 4-like, DNA-binding domain
ECA722_g4190.t1	IPR035500	Nuclear hormone receptor-like domain superfamily
ECA722_g4190.t1	IPR001723	Nuclear hormone receptor
ECA722_g9904.t1	IPR005819	Linker histone H1/H5
ECA722_g9904.t1	IPR005818	Linker histone H1/H5, domain H15
ECA722_g9904.t1	IPR036390	Winged helix DNA-binding domain superfamily
ECA722_g9904.t1	IPR036388	Winged helix-like DNA-binding domain superfamily
ECA722_g12288.t1	IPR028846	Recoverin family
ECA722_g12288.t1	IPR011992	EF-hand domain pair
ECA722_g12288.t1	IPR002048	EF-hand domain
ECA722_g1466.t1	IPR027417	P-loop containing nucleoside triphosphate hydrolase
ECA722_g1466.t1	IPR005225	Small GTP-binding domain
ECA722_g1466.t1	IPR001806	Small GTPase
ECA722_g1466.t1	IPR041833	Rab21
ECA722_g9842.t1	IPR011701	Major facilitator superfamily
ECA722_g9842.t1	IPR036259	MFS transporter superfamily
ECA722_g9842.t1	IPR049680	Choline/ethanolamine transporter FLVCR1-2/SLC49-like
ECA722_g9842.t1	IPR020846	Major facilitator superfamily domain
ECA722_g18680.t1	IPR007271	Nucleotide-sugar transporter
ECA722_g18680.t1	IPR037185	Multidrug transporter EmrE superfamily
ECA722_g21711.t1	IPR001849	Pleckstrin homology domain
ECA722_g21711.t1	IPR037840	Anillin, PH domain
ECA722_g21711.t1	IPR051364	Cytokinesis and Rho signaling-related protein
ECA722_g21711.t1	IPR011993	PH-like domain superfamily
ECA722_g21711.t1	IPR012966	Anillin homology domain
ECA722_g7936.t1	IPR040707	Phosphoribosylformylglycinamidine synthase, N-terminal
ECA722_g7936.t1	IPR036676	PurM-like, C-terminal domain superfamily
ECA722_g7936.t1	IPR036921	PurM-like, N-terminal domain superfamily
ECA722_g7936.t1	IPR036604	Phosphoribosylformylglycinamidine synthase subunit PurS-like superfamily
ECA722_g7936.t1	IPR010918	PurM-like, C-terminal domain
ECA722_g7936.t1	IPR041609	Phosphoribosylformylglycinamidine synthase, linker domain
ECA722_g3804.t1	IPR008164	Repeat of unknown function XGLTT
ECA722_g19317.t1	IPR036291	NAD(P)-binding domain superfamily
ECA722_g19317.t1	IPR051468	Fungal Secondary Metabolite SDRs
ECA722_g19317.t1	IPR002347	Short-chain dehydrogenase/reductase SDR
ECA722_g3706.t1	IPR021942	Protein of unknown function DUF3557
ECA722_g4482.t3	IPR019428	7TM GPCR, serpentine receptor class r (Str)
ECA722_g12061.t1	IPR036259	MFS transporter superfamily
ECA722_g12061.t1	IPR020846	Major facilitator superfamily domain
ECA722_g12061.t1	IPR011701	Major facilitator superfamily
ECA722_g8280.t1	IPR003280	Two pore domain potassium channel
ECA722_g8280.t1	IPR013099	Potassium channel domain
ECA722_g13106.t1	IPR050271	UDP-glycosyltransferase
ECA722_g13106.t1	IPR002213	UDP-glucuronosyl/UDP-glucosyltransferase
ECA722_g13106.t1	IPR035595	UDP-glycosyltransferase family, conserved site
ECA722_g18017.t1	IPR036941	Receptor L-domain superfamily
ECA722_g18017.t1	IPR053079	SPS2 domain-containing protein
ECA722_g18017.t1	IPR000494	Receptor L-domain
ECA722_g12752.t1	IPR001611	Leucine-rich repeat
ECA722_g12752.t1	IPR032675	Leucine-rich repeat domain superfamily
ECA722_g12752.t1	IPR003591	Leucine-rich repeat, typical subtype
ECA722_g12752.t1	IPR050328	Multifunctional Developmental and Immune Receptor
ECA722_g1161.t1	IPR029070	Chitinase insertion domain superfamily
ECA722_g1161.t1	IPR017853	Glycoside hydrolase superfamily
ECA722_g1161.t1	IPR011583	Chitinase II/V-like, catalytic domain
ECA722_g1161.t1	IPR001223	Glycoside hydrolase family 18, catalytic domain
ECA722_g20362.t1	IPR011993	PH-like domain superfamily
ECA722_g20362.t1	IPR027267	AH/BAR domain superfamily
ECA722_g20362.t1	IPR047234	GRAF family
ECA722_g20362.t1	IPR047225	GRAF, PH domain
ECA722_g20362.t1	IPR001849	Pleckstrin homology domain
ECA722_g20362.t1	IPR004148	BAR domain
ECA722_g10964.t1	IPR000719	Protein kinase domain
ECA722_g10964.t1	IPR011009	Protein kinase-like domain superfamily
ECA722_g10964.t1	IPR050591	Glycogen Synthase Kinase-3
ECA722_g10964.t1	IPR039192	Glycogen synthase kinase 3, catalytic domain
ECA722_g10964.t1	IPR008271	Serine/threonine-protein kinase, active site
ECA722_g17999.t1	IPR011009	Protein kinase-like domain superfamily
ECA722_g17999.t1	IPR000719	Protein kinase domain
ECA722_g17999.t1	IPR008271	Serine/threonine-protein kinase, active site
ECA722_g17999.t1	IPR050235	Casein Kinase 1 Ser/Thr Protein Kinase
ECA722_g4974.t1	IPR019430	7TM GPCR, serpentine receptor class x (Srx)
ECA722_g4974.t1	IPR017452	GPCR, rhodopsin-like, 7TM
ECA722_g689.t1	IPR016186	C-type lectin-like/link domain superfamily
ECA722_g689.t1	IPR016187	C-type lectin fold
ECA722_g689.t1	IPR001304	C-type lectin-like
ECA722_g14132.t1	IPR027469	Cation efflux transmembrane domain superfamily
ECA722_g14132.t1	IPR002524	Cation efflux protein
ECA722_g14132.t1	IPR050291	Cation Diffusion Facilitator Transporter
ECA722_g1834.t1	IPR011989	Armadillo-like helical
ECA722_g1834.t1	IPR001313	Pumilio RNA-binding repeat
ECA722_g1834.t1	IPR033712	Pumilio, RNA binding domain
ECA722_g1834.t1	IPR016024	Armadillo-type fold
ECA722_g1834.t1	IPR033133	Pumilio homology domain
ECA722_g6065.t1	IPR006570	SPK domain
ECA722_g6065.t1	IPR053315	Peptidase C14A
ECA722_g1011.t1	IPR051577	Myelin Regulatory Factor-like
ECA722_g1011.t1	IPR030392	Intramolecular chaperone auto-processing domain
ECA722_g1011.t1	IPR036388	Winged helix-like DNA-binding domain superfamily
ECA722_g1011.t1	IPR025719	Myelin gene regulatory factor C-terminal domain 2
ECA722_g1011.t1	IPR026932	Myelin gene regulatory factor, ICA domain
ECA722_g1011.t1	IPR024061	NDT80 DNA-binding domain
ECA722_g1011.t1	IPR008967	p53-like transcription factor, DNA-binding domain superfamily
ECA722_g13387.t1	IPR036866	Ribonuclease Z/Hydroxyacylglutathione hydrolase-like
ECA722_g13387.t1	IPR001279	Metallo-beta-lactamase
ECA722_g13387.t1	IPR050855	Metallo-beta-lactamase type 2-like
ECA722_g8783.t1	IPR000953	Chromo/chromo shadow domain
ECA722_g8783.t1	IPR037948	Chromo domain-containing protein cec-4
ECA722_g8783.t1	IPR016197	Chromo-like domain superfamily
ECA722_g8783.t1	IPR023780	Chromo domain
ECA722_g11940.t1	IPR005828	Major facilitator, sugar transporter-like
ECA722_g11940.t1	IPR020846	Major facilitator superfamily domain
ECA722_g11940.t1	IPR036259	MFS transporter superfamily
ECA722_g11940.t1	IPR045263	Glucose transporter GLUT
ECA722_g11940.t1	IPR003663	Sugar/inositol transporter
ECA722_g11940.t1	IPR005829	Sugar transporter, conserved site
ECA722_g5681.t1	IPR017452	GPCR, rhodopsin-like, 7TM
ECA722_g5681.t1	IPR019427	7TM GPCR, serpentine receptor class w (Srw)
ECA722_g7144.t1	IPR052728	Oxygen and lipid transport regulator
ECA722_g7144.t1	IPR006621	Nose resistant-to-fluoxetine protein, N-terminal
ECA722_g7144.t1	IPR002656	Acyltransferase 3 domain
ECA722_g18216.t1	IPR003677	SXP/RAL-2 family protein Ani s 5-like, cation-binding domain
ECA722_g18059.t1	IPR055352	aECM cysteine-cradle domain
ECA722_g10744.t1	IPR041470	Gamma tubulin complex component protein, N-terminal
ECA722_g1032.t1	IPR007862	Adenylate kinase, active site lid domain
ECA722_g1032.t1	IPR000850	Adenylate kinase/UMP-CMP kinase
ECA722_g1032.t1	IPR036193	Adenylate kinase, active site lid domain superfamily
ECA722_g1032.t1	IPR027417	P-loop containing nucleoside triphosphate hydrolase
ECA722_g1032.t1	IPR033690	Adenylate kinase, conserved site
ECA722_g1926.t1	IPR032035	Folliculin, DENN domain
ECA722_g1926.t1	IPR021713	Folliculin
ECA722_g1926.t1	IPR044886	Folliculin, DENN domain, C-terminal superfamily
ECA722_g20664.t1	IPR016061	Proline-tRNA ligase, class II, C-terminal
ECA722_g20664.t1	IPR017449	Prolyl-tRNA synthetase, class II
ECA722_g20664.t1	IPR000738	WHEP-TRS domain
ECA722_g20664.t1	IPR033721	Prolyl-tRNA synthetase, catalytic domain
ECA722_g20664.t1	IPR004499	Proline-tRNA ligase, class IIa, archaeal-type
ECA722_g20664.t1	IPR045864	Class II Aminoacyl-tRNA synthetase/Biotinyl protein ligase (BPL) and lipoyl protein ligase (LPL)
ECA722_g20664.t1	IPR036621	Anticodon-binding domain superfamily
ECA722_g20664.t1	IPR004154	Anticodon-binding
ECA722_g20664.t1	IPR009068	uS15/NS1, RNA-binding domain superfamily
ECA722_g20664.t1	IPR006195	Aminoacyl-tRNA synthetase, class II
ECA722_g20664.t1	IPR002314	Aminoacyl-tRNA synthetase, class II (G/ P/ S/T)
ECA722_g20664.t1	IPR002316	Proline-tRNA ligase, class IIa
ECA722_g21386.t1	IPR057449	BPTI-like, C-terminal domain
ECA722_g4969.t1	IPR017452	GPCR, rhodopsin-like, 7TM
ECA722_g4969.t1	IPR019430	7TM GPCR, serpentine receptor class x (Srx)
ECA722_g2351.t1	IPR000719	Protein kinase domain
ECA722_g2351.t1	IPR051511	Mitochondrial Quality Control and Scaffold Kinases
ECA722_g2351.t1	IPR040110	PINK1, protein kinase domain
ECA722_g2351.t1	IPR011009	Protein kinase-like domain superfamily
ECA722_g16669.t1	IPR029058	Alpha/Beta hydrolase fold
ECA722_g16669.t1	IPR008758	Peptidase S28
ECA722_g12163.t1	IPR001523	Paired domain
ECA722_g12163.t1	IPR036388	Winged helix-like DNA-binding domain superfamily
ECA722_g12163.t1	IPR043565	PAX family
ECA722_g12163.t1	IPR009057	Homedomain-like superfamily
ECA722_g8027.t1	IPR000210	BTB/POZ domain
ECA722_g8027.t1	IPR011333	SKP1/BTB/POZ domain superfamily
ECA722_g5024.t1	IPR053345	Ankyrin repeat-containing protein
ECA722_g8677.t1	IPR040161	F-box A protein FB224
ECA722_g8677.t1	IPR001810	F-box domain
ECA722_g8677.t1	IPR002900	Domain of unknown function DUF38/FTH, Caenorhabditis species
ECA722_g8677.t1	IPR036047	F-box-like domain superfamily
ECA722_g15065.t1	IPR037871	Phafin, PH domain
ECA722_g15065.t1	IPR001849	Pleckstrin homology domain
ECA722_g15065.t1	IPR051765	Pleckstrin homology domain-containing family F
ECA722_g15065.t1	IPR000306	FYVE zinc finger
ECA722_g15065.t1	IPR017455	Zinc finger, FYVE-related
ECA722_g15065.t1	IPR011011	Zinc finger, FYVE/PHD-type
ECA722_g15065.t1	IPR013083	Zinc finger, RING/FYVE/PHD-type
ECA722_g15065.t1	IPR011993	PH-like domain superfamily
ECA722_g21299.t1	IPR001810	F-box domain
ECA722_g21299.t1	IPR053222	Zygotic Embryogenesis-Associated Protein
ECA722_g18333.t1	IPR013087	Zinc finger C2H2-type
ECA722_g18333.t1	IPR003656	Zinc finger, BED-type
ECA722_g8545.t1	IPR040161	F-box A protein FB224
ECA722_g8545.t1	IPR001810	F-box domain
ECA722_g8545.t1	IPR002900	Domain of unknown function DUF38/FTH, Caenorhabditis species
ECA722_g8545.t1	IPR036047	F-box-like domain superfamily
ECA722_g9306.t1	IPR036802	ATP:guanido phosphotransferase, N-terminal domain superfamily
ECA722_g9306.t1	IPR000749	ATP:guanido phosphotransferase
ECA722_g9306.t1	IPR022414	ATP:guanido phosphotransferase, catalytic domain
ECA722_g9306.t1	IPR022413	ATP:guanido phosphotransferase, N-terminal
ECA722_g9306.t1	IPR014746	Glutamine synthetase/guanido kinase, catalytic domain
ECA722_g18461.t1	IPR036259	MFS transporter superfamily
ECA722_g18461.t1	IPR011701	Major facilitator superfamily
ECA722_g18461.t1	IPR020846	Major facilitator superfamily domain
ECA722_g10241.t1	IPR035849	Fes/Fps/Fer, SH2 domain
ECA722_g10241.t1	IPR050198	Non-receptor tyrosine kinases involved in cell signaling
ECA722_g10241.t1	IPR017441	Protein kinase, ATP binding site
ECA722_g10241.t1	IPR020635	Tyrosine-protein kinase, catalytic domain
ECA722_g10241.t1	IPR036860	SH2 domain superfamily
ECA722_g10241.t1	IPR000719	Protein kinase domain
ECA722_g10241.t1	IPR001245	Serine-threonine/tyrosine-protein kinase, catalytic domain
ECA722_g10241.t1	IPR008266	Tyrosine-protein kinase, active site
ECA722_g10241.t1	IPR000980	SH2 domain
ECA722_g10241.t1	IPR011009	Protein kinase-like domain superfamily
ECA722_g14774.t1	IPR020830	Glyceraldehyde 3-phosphate dehydrogenase, active site
ECA722_g14774.t1	IPR036291	NAD(P)-binding domain superfamily
ECA722_g14774.t1	IPR020829	Glyceraldehyde 3-phosphate dehydrogenase, catalytic domain
ECA722_g14774.t1	IPR020828	Glyceraldehyde 3-phosphate dehydrogenase, NAD(P) binding domain
ECA722_g14774.t1	IPR006424	Glyceraldehyde-3-phosphate dehydrogenase, type I
ECA722_g14774.t1	IPR020831	Glyceraldehyde/Erythrose phosphate dehydrogenase family
ECA722_g18134.t1	IPR002656	Acyltransferase 3 domain
ECA722_g18134.t1	IPR043968	SGNH domain
ECA722_g18134.t1	IPR050879	Acyltransferase 3
ECA722_g6887.t1	IPR019429	7TM GPCR, serpentine chemoreceptor class i (Sri)
ECA722_g12445.t1	IPR011009	Protein kinase-like domain superfamily
ECA722_g12445.t1	IPR024604	Serine/threonine-protein kinase haspin, C-terminal
ECA722_g12445.t1	IPR038765	Papain-like cysteine peptidase superfamily
ECA722_g22116.t1	IPR053222	Zygotic Embryogenesis-Associated Protein
ECA722_g22116.t1	IPR001810	F-box domain
ECA722_g22116.t1	IPR012885	Sdz-33, F-box domain
ECA722_g15981.t1	IPR027442	MAP kinase activated protein kinase, C-terminal
ECA722_g15981.t1	IPR000719	Protein kinase domain
ECA722_g15981.t1	IPR008271	Serine/threonine-protein kinase, active site
ECA722_g15981.t1	IPR011009	Protein kinase-like domain superfamily
ECA722_g15981.t1	IPR017441	Protein kinase, ATP binding site
ECA722_g21808.t1	IPR001810	F-box domain
ECA722_g21808.t1	IPR002900	Domain of unknown function DUF38/FTH, Caenorhabditis species
ECA722_g21808.t1	IPR040161	F-box A protein FB224
ECA722_g7471.t1	IPR053220	Nematode receptor-like serpentine class H
ECA722_g7471.t1	IPR019422	7TM GPCR, serpentine receptor class h (Srh)
ECA722_g11885.t2	IPR000859	CUB domain
ECA722_g11885.t2	IPR036383	Thrombospondin type-1 repeat superfamily
ECA722_g11885.t2	IPR000884	Thrombospondin type-1 (TSP1) repeat
ECA722_g11885.t2	IPR034035	Astacin-like metallopeptidase domain
ECA722_g11885.t2	IPR001506	Peptidase M12A
ECA722_g11885.t2	IPR017050	Metallopeptidase, nematode
ECA722_g11885.t2	IPR006026	Peptidase, metallopeptidase
ECA722_g11885.t2	IPR035914	Spermadhesin, CUB domain superfamily
ECA722_g11885.t2	IPR024079	Metallopeptidase, catalytic domain superfamily
ECA722_g767.t1	IPR011009	Protein kinase-like domain superfamily
ECA722_g767.t1	IPR015433	Phosphatidylinositol 3-/4-kinase
ECA722_g767.t1	IPR000403	Phosphatidylinositol 3-/4-kinase, catalytic domain
ECA722_g767.t1	IPR018936	Phosphatidylinositol 3-/4-kinase, conserved site
ECA722_g767.t1	IPR036940	Phosphatidylinositol 3-/4-kinase, catalytic domain superfamily
ECA722_g7573.t1	IPR050920	Nematode receptor-like class delta
ECA722_g7573.t1	IPR019421	7TM GPCR, serpentine receptor class d (Srd)
ECA722_g7241.t1	IPR019423	7TM GPCR, serpentine receptor class j (Srj)
ECA722_g7017.t1	IPR019428	7TM GPCR, serpentine receptor class r (Str)
ECA722_g8276.t1	IPR019178	Phosphatidylinositol 4,5-bisphosphate 4-phosphatase
ECA722_g10237.t1	IPR001507	Zona pellucida domain
ECA722_g10237.t1	IPR057475	Cuticlin, C-terminal domain
ECA722_g10237.t1	IPR042235	Zona pellucida, ZP-C domain
ECA722_g10237.t1	IPR051962	Cuticlin domain-containing protein
ECA722_g10237.t1	IPR056953	Cuticlin, N-terminal domain
ECA722_g5915.t1	IPR002542	T20D4.11-like domain
ECA722_g9516.t1	IPR017907	Zinc finger, RING-type, conserved site
ECA722_g9516.t1	IPR013083	Zinc finger, RING/FYVE/PHD-type
ECA722_g9516.t1	IPR052667	E3 ubiquitin-protein ligase RING-type
ECA722_g9516.t1	IPR001841	Zinc finger, RING-type
ECA722_g14777.t1	IPR013087	Zinc finger C2H2-type
ECA722_g17427.t1	IPR008597	Invertebrate-type lysozyme
ECA722_g20899.t1	IPR045860	Snake toxin-like superfamily
ECA722_g294.t1	IPR006592	RNA polymerase, N-terminal
ECA722_g294.t1	IPR007066	RNA polymerase Rpb1, domain 3
ECA722_g294.t1	IPR007081	RNA polymerase Rpb1, domain 5
ECA722_g294.t1	IPR000722	RNA polymerase, alpha subunit
ECA722_g294.t1	IPR047107	DNA-directed RNA pol I, largest subunit, C-terminal domain
ECA722_g294.t1	IPR045867	DNA-directed RNA polymerase, subunit beta-prime
ECA722_g294.t1	IPR042102	RNA polymerase Rpb1, domain 3 superfamily
ECA722_g294.t1	IPR007080	RNA polymerase Rpb1, domain 1
ECA722_g294.t1	IPR007083	RNA polymerase Rpb1, domain 4
ECA722_g294.t1	IPR038120	RNA polymerase Rpb1, funnel domain superfamily
ECA722_g294.t1	IPR015699	DNA-directed RNA pol I, largest subunit, N-terminal domain
ECA722_g294.t1	IPR044893	RNA polymerase Rpb1, clamp domain superfamily
ECA722_g2398.t1	IPR040019	Uncharacterized protein C27D6.3-like
ECA722_g16020.t1	IPR036236	Zinc finger C2H2 superfamily
ECA722_g16020.t1	IPR013087	Zinc finger C2H2-type
ECA722_g16020.t1	IPR050636	C2H2-type zinc finger domain-containing protein
ECA722_g18004.t1	IPR002486	Nematode cuticle collagen, N-terminal
ECA722_g15026.t1	IPR051359	Calcium:cation antiporter
ECA722_g15026.t1	IPR004837	Sodium/calcium exchanger membrane region
ECA722_g15026.t1	IPR044880	NCX, central ion-binding domain superfamily
ECA722_g18979.t1	IPR011989	Armadillo-like helical
ECA722_g18979.t1	IPR016024	Armadillo-type fold
ECA722_g18979.t1	IPR034085	TOG domain
ECA722_g18979.t1	IPR024395	CLASP N-terminal domain
ECA722_g3805.t1	IPR012885	Sdz-33, F-box domain
ECA722_g8359.t1	IPR050920	Nematode receptor-like class delta
ECA722_g8359.t1	IPR019421	7TM GPCR, serpentine receptor class d (Srd)
ECA722_g12813.t1	IPR036383	Thrombospondin type-1 repeat superfamily
ECA722_g12813.t1	IPR000884	Thrombospondin type-1 (TSP1) repeat
ECA722_g12813.t1	IPR039942	Somatomedin-B and thrombospondin type-1 domain-containing protein
ECA722_g22085.t1	IPR009091	Regulator of chromosome condensation 1/beta-lactamase-inhibitor protein II
ECA722_g22085.t1	IPR053035	Mitochondrial GEF domain-containing protein
ECA722_g22085.t1	IPR000408	Regulator of chromosome condensation, RCC1
ECA722_g6779.t1	IPR011333	SKP1/BTB/POZ domain superfamily
ECA722_g6779.t1	IPR016897	S-phase kinase-associated protein 1
ECA722_g6779.t1	IPR036296	SKP1-like, dimerisation domain superfamily
ECA722_g6779.t1	IPR001232	S-phase kinase-associated protein 1-like
ECA722_g6779.t1	IPR016072	SKP1 component, dimerisation
ECA722_g6779.t1	IPR016073	SKP1 component, POZ domain
ECA722_g5294.t1	IPR013087	Zinc finger C2H2-type
ECA722_g5294.t1	IPR036236	Zinc finger C2H2 superfamily
ECA722_g5294.t1	IPR050888	Zinc Finger C2H2-type Transcription Regulators
ECA722_g9765.t2	IPR036926	Thymidylate synthase/dCMP hydroxymethylase superfamily
ECA722_g9765.t2	IPR045097	Thymidylate synthase/dCMP hydroxymethylase
ECA722_g9765.t2	IPR023451	Thymidylate synthase/dCMP hydroxymethylase domain
ECA722_g9765.t2	IPR020940	Thymidylate synthase, active site
ECA722_g9765.t2	IPR000398	Thymidylate synthase
ECA722_g3221.t1	IPR011333	SKP1/BTB/POZ domain superfamily
ECA722_g3221.t1	IPR052664	BTB and MATH domain-containing protein
ECA722_g3221.t1	IPR000210	BTB/POZ domain
ECA722_g3221.t1	IPR002083	MATH/TRAF domain
ECA722_g3221.t1	IPR008974	TRAF-like
ECA722_g5575.t1	IPR032436	Nucleolar pre-ribosomal-associated protein 1, C-terminal domain
ECA722_g5575.t1	IPR011989	Armadillo-like helical
ECA722_g5575.t1	IPR039844	Nucleolar pre-ribosomal-associated protein 1
ECA722_g5575.t1	IPR016024	Armadillo-type fold
ECA722_g16081.t1	IPR004875	DDE superfamily endonuclease domain
ECA722_g16081.t1	IPR006600	HTH CenpB-type DNA-binding domain
ECA722_g16081.t1	IPR050863	Centromere and Transposable Element-Derived Protein
ECA722_g16081.t1	IPR009057	Homedomain-like superfamily
ECA722_g13924.t1	IPR011598	Myc-type, basic helix-loop-helix (bHLH) domain
ECA722_g13924.t1	IPR036638	Helix-loop-helix DNA-binding domain superfamily
ECA722_g13924.t1	IPR015789	Twist-related, basic helix-loop-helix domain
ECA722_g13924.t1	IPR050283	E-box Binding Transcriptional Regulators
ECA722_g9771.t2	IPR011990	Tetratricopeptide-like helical domain superfamily
ECA722_g9771.t2	IPR002885	Pentatricopeptide repeat
ECA722_g9771.t2	IPR037387	Pentatricopeptide repeat domain-containing protein 3
ECA722_g9771.t2	IPR055063	Small ribosomal subunit protein mS39, PPR
ECA722_g16551.t1	IPR000730	Proliferating cell nuclear antigen, PCNA
ECA722_g16551.t1	IPR022649	Proliferating cell nuclear antigen, PCNA, C-terminal
ECA722_g16551.t1	IPR046938	DNA clamp superfamily
ECA722_g16551.t1	IPR022659	Proliferating cell nuclear antigen, PCNA, conserved site
ECA722_g16551.t1	IPR022648	Proliferating cell nuclear antigen, PCNA, N-terminal
ECA722_g22441.t1	IPR014717	Translation elongation factor EF1B/small ribosomal subunit protein bS6
ECA722_g22441.t1	IPR036282	Glutathione S-transferase, C-terminal domain superfamily
ECA722_g22441.t1	IPR036219	Translation elongation factor eEF-1beta-like superfamily
ECA722_g22441.t1	IPR014038	Translation elongation factor EF1B, beta/delta subunit, guanine nucleotide exchange domain
ECA722_g22441.t1	IPR018940	Elongation factor 1 beta central acidic region, eukaryote
ECA722_g22441.t1	IPR001326	Translation elongation factor EF1B, beta/delta chains, conserved site
ECA722_g22441.t1	IPR049720	Translation elongation factor EF1B, beta/delta subunit
ECA722_g17891.t1	IPR003280	Two pore domain potassium channel
ECA722_g17891.t1	IPR013099	Potassium channel domain
ECA722_g10593.t2	IPR025609	Lsm14-like, N-terminal
ECA722_g9792.t1	IPR036259	MFS transporter superfamily
ECA722_g9792.t1	IPR003492	Batten's disease protein Cln3
ECA722_g9792.t1	IPR018460	Batten's disease protein Cln3, subgroup
ECA722_g22141.t1	IPR000615	Bestrophin
ECA722_g22141.t1	IPR021134	Bestrophin-like
ECA722_g3587.t1	IPR027267	AH/BAR domain superfamily
ECA722_g3587.t1	IPR028565	Mu homology domain
ECA722_g3587.t1	IPR001060	FCH domain
ECA722_g3587.t1	IPR031160	F-BAR domain
ECA722_g3587.t1	IPR054713	GMIP/FCHO2-like, FCH domain
ECA722_g3587.t1	IPR018808	Muniscin, C-terminal
ECA722_g4201.t1	IPR019430	7TM GPCR, serpentine receptor class x (Srx)
ECA722_g19161.t1	IPR022100	WDHD1/CFT4, second beta-propeller
ECA722_g19161.t1	IPR015943	WD40/YVTN repeat-like-containing domain superfamily
ECA722_g19161.t1	IPR057646	WDHD1, first WD40 domain
ECA722_g19161.t1	IPR001680	WD40 repeat
ECA722_g19161.t1	IPR036322	WD40-repeat-containing domain superfamily
ECA722_g20977.t1	IPR042559	Glutaminyl-tRNA synthetase, class Ib, non-specific RNA-binding domain, N-terminal, subdomain 2
ECA722_g20977.t1	IPR014729	Rossmann-like alpha/beta/alpha sandwich fold
ECA722_g20977.t1	IPR011035	Large ribosomal subunit protein bL25/Gln-tRNA synthetase, anti-codon-binding domain superfamily
ECA722_g20977.t1	IPR050132	Glutamine/Glutamate--tRNA Ligase
ECA722_g20977.t1	IPR020056	Large ribosomal subunit protein bL25/Gln-tRNA synthetase, N-terminal
ECA722_g20977.t1	IPR020058	Glutamyl/glutaminyl-tRNA synthetase, class Ib, catalytic domain
ECA722_g20977.t1	IPR004514	Glutamine-tRNA synthetase
ECA722_g20977.t1	IPR000924	Glutamyl/glutaminyl-tRNA synthetase
ECA722_g20977.t1	IPR001412	Aminoacyl-tRNA synthetase, class I, conserved site
ECA722_g20977.t1	IPR020059	Glutamyl/glutaminyl-tRNA synthetase, class Ib, anti-codon binding domain
ECA722_g20977.t1	IPR042558	Glutaminyl-tRNA synthetase, class Ib, non-specific RNA-binding domain, N-terminal, subdomain 1
ECA722_g20977.t1	IPR007639	Glutaminyl-tRNA synthetase, class Ib, non-specific RNA-binding domain, N-terminal
ECA722_g20977.t1	IPR007638	Glutaminyl-tRNA synthetase, class Ib, non-specific RNA-binding domain 2
ECA722_g20977.t1	IPR049437	tRNA synthetases class I (E and Q), anti-codon binding domain
ECA722_g13059.t1	IPR003582	ShKT domain
ECA722_g16959.t1	IPR006357	HAD-superfamily hydrolase, subfamily IIA
ECA722_g16959.t1	IPR023214	HAD superfamily
ECA722_g16959.t1	IPR036412	HAD-like superfamily
ECA722_g16959.t1	IPR006349	2-phosphoglycolate phosphatase, eukaryotic
ECA722_g17897.t1	IPR013088	Zinc finger, NHR/GATA-type
ECA722_g17897.t1	IPR001628	Zinc finger, nuclear hormone receptor-type
ECA722_g17897.t1	IPR052499	Caenorhabditis elegans Nuclear Hormone Receptors
ECA722_g17897.t1	IPR049636	Hepatocyte nuclear factor 4-like, DNA-binding domain
ECA722_g17897.t1	IPR000536	Nuclear hormone receptor, ligand-binding domain
ECA722_g17897.t1	IPR035500	Nuclear hormone receptor-like domain superfamily
ECA722_g7871.t1	IPR001766	Fork head domain
ECA722_g7871.t1	IPR047119	Forkhead box protein N2/3-like
ECA722_g7871.t1	IPR018122	Fork head domain conserved site1
ECA722_g7871.t1	IPR030456	Fork head domain conserved site 2
ECA722_g7871.t1	IPR036388	Winged helix-like DNA-binding domain superfamily
ECA722_g7871.t1	IPR036390	Winged helix DNA-binding domain superfamily
ECA722_g642.t1	IPR002110	Ankyrin repeat
ECA722_g642.t1	IPR001164	Arf GTPase activating protein
ECA722_g642.t1	IPR038508	ArfGAP domain superfamily
ECA722_g642.t1	IPR045258	ArfGAP ACAP1/2/3-like
ECA722_g642.t1	IPR036770	Ankyrin repeat-containing domain superfamily
ECA722_g642.t1	IPR037278	ARFGAP/RecO-like zinc finger
ECA722_g642.t1	IPR011993	PH-like domain superfamily
ECA722_g642.t1	IPR001849	Pleckstrin homology domain
ECA722_g19472.t1	IPR000884	Thrombospondin type-1 (TSP1) repeat
ECA722_g19472.t1	IPR036383	Thrombospondin type-1 repeat superfamily
ECA722_g19996.t1	IPR013783	Immunoglobulin-like fold
ECA722_g19996.t1	IPR000535	Major sperm protein (MSP) domain
ECA722_g19996.t1	IPR008962	PapD-like superfamily
ECA722_g18750.t1	IPR002413	Venom allergen 5-like
ECA722_g18750.t1	IPR001283	Cysteine-rich secretory protein-related
ECA722_g18750.t1	IPR035940	CAP superfamily
ECA722_g18750.t1	IPR014044	CAP domain
ECA722_g10906.t1	IPR036179	Immunoglobulin-like domain superfamily
ECA722_g10906.t1	IPR013783	Immunoglobulin-like fold
ECA722_g10906.t1	IPR003599	Immunoglobulin domain subtype
ECA722_g10906.t1	IPR003598	Immunoglobulin subtype 2
ECA722_g10906.t1	IPR007110	Immunoglobulin-like domain
ECA722_g17867.t2	IPR008139	Saposin B type domain
ECA722_g7656.t1	IPR036338	Activator of Hsp90 ATPase, Aha1
ECA722_g7656.t1	IPR015310	Activator of Hsp90 ATPase AHSA1-like, N-terminal
ECA722_g7656.t1	IPR013538	Activator of Hsp90 ATPase homologue 1/2-like, C-terminal
ECA722_g7656.t1	IPR023393	START-like domain superfamily
ECA722_g15396.t1	IPR003656	Zinc finger, BED-type
ECA722_g15396.t1	IPR036236	Zinc finger C2H2 superfamily
ECA722_g15396.t1	IPR053031	Cuticle-associated protein
ECA722_g17751.t1	IPR036034	PDZ superfamily
ECA722_g17751.t1	IPR001478	PDZ domain
ECA722_g17751.t1	IPR051067	Na+/H+ exchange regulatory cofactor
ECA722_g17751.t1	IPR041489	PDZ domain 6
ECA722_g216.t1	IPR036603	RNA polymerase, RBP11-like subunit
ECA722_g216.t1	IPR009025	DNA-directed RNA polymerase, RBP11-like dimerisation domain
ECA722_g216.t1	IPR037685	RNA polymerase RBP11
ECA722_g216.t1	IPR008193	DNA-directed RNA polymerase Rpb11, 13-16kDa subunit, conserved site
ECA722_g216.t1	IPR022905	DNA-directed RNA polymerase subunit Rpo11-like
ECA722_g4713.t1	IPR036941	Receptor L-domain superfamily
ECA722_g4713.t1	IPR000494	Receptor L-domain
ECA722_g4713.t1	IPR053079	SPS2 domain-containing protein
ECA722_g5075.t1	IPR019422	7TM GPCR, serpentine receptor class h (Srh)
ECA722_g5075.t1	IPR053220	Nematode receptor-like serpentine class H
ECA722_g10138.t1	IPR015267	Protein phosphatase 4 core regulatory subunit R2
ECA722_g7407.t1	IPR000494	Receptor L-domain
ECA722_g11291.t1	IPR008166	Glycosyltransferase family 92
ECA722_g19044.t1	IPR010345	Interleukin-17 family
ECA722_g19044.t1	IPR029034	Cystine-knot cytokine
ECA722_g1132.t1	IPR019344	Mitochondrial F1-F0 ATP synthase subunit F, predicted
ECA722_g19089.t1	IPR020904	Short-chain dehydrogenase/reductase, conserved site
ECA722_g19089.t1	IPR002347	Short-chain dehydrogenase/reductase SDR
ECA722_g19089.t1	IPR036291	NAD(P)-binding domain superfamily
ECA722_g5620.t1	IPR052501	Alpha-1-2 Fucosyltransferase
ECA722_g5620.t1	IPR002516	Glycosyl transferase, family 11
ECA722_g11851.t1	IPR008164	Repeat of unknown function XGLTT
ECA722_g4436.t1	IPR004045	Glutathione S-transferase, N-terminal
ECA722_g4436.t1	IPR036249	Thioredoxin-like superfamily
ECA722_g4436.t1	IPR004046	Glutathione S-transferase, C-terminal
ECA722_g4436.t1	IPR036282	Glutathione S-transferase, C-terminal domain superfamily
ECA722_g4436.t1	IPR010987	Glutathione S-transferase, C-terminal-like
ECA722_g4436.t1	IPR040079	Glutathione transferase family
ECA722_g4436.t1	IPR050213	Glutathione S-transferase superfamily
ECA722_g11927.t2	IPR013577	Lethal giant larvae homologue 2
ECA722_g11927.t2	IPR036322	WD40-repeat-containing domain superfamily
ECA722_g11338.t1	IPR005552	Scramblase
ECA722_g11338.t1	IPR025659	Tubby-like, C-terminal
ECA722_g12971.t2	IPR001661	Glycoside hydrolase, family 37
ECA722_g12971.t2	IPR008928	Six-hairpin glycosidase superfamily
ECA722_g12971.t2	IPR018232	Glycoside hydrolase, family 37, conserved site
ECA722_g12971.t2	IPR012341	Six-hairpin glycosidase-like superfamily
ECA722_g19549.t1	IPR019422	7TM GPCR, serpentine receptor class h (Srh)
ECA722_g17029.t1	IPR004987	Protein of unknown function DUF272
ECA722_g20868.t1	IPR052823	SXP/RAL-2-related
ECA722_g20868.t1	IPR003677	SXP/RAL-2 family protein Ani s 5-like, cation-binding domain
ECA722_g4100.t1	IPR052501	Alpha-1-2 Fucosyltransferase
ECA722_g4100.t1	IPR002516	Glycosyl transferase, family 11
ECA722_g4572.t1	IPR019428	7TM GPCR, serpentine receptor class r (Str)
ECA722_g13402.t1	IPR036880	Pancreatic trypsin inhibitor Kunitz domain superfamily
ECA722_g13402.t1	IPR002223	Pancreatic trypsin inhibitor Kunitz domain
ECA722_g13402.t1	IPR006150	Cysteine-rich repeat
ECA722_g13402.t1	IPR028150	Lustrin, cysteine-rich repeated
ECA722_g13402.t1	IPR053014	Cuticle-associated divergent protein
ECA722_g5278.t1	IPR050122	Receptor Tyrosine Kinase
ECA722_g5278.t1	IPR001452	SH3 domain
ECA722_g5278.t1	IPR036028	SH3-like domain superfamily
ECA722_g5278.t1	IPR008271	Serine/threonine-protein kinase, active site
ECA722_g5278.t1	IPR000719	Protein kinase domain
ECA722_g5278.t1	IPR011009	Protein kinase-like domain superfamily
ECA722_g5278.t1	IPR001245	Serine-threonine/tyrosine-protein kinase, catalytic domain
ECA722_g6012.t1	IPR040094	Fatty acid-binding protein homologue 1/2/3/4
ECA722_g6012.t1	IPR000463	Cytosolic fatty-acid binding
ECA722_g6012.t1	IPR012674	Calycin
ECA722_g14921.t1	IPR029058	Alpha/Beta hydrolase fold
ECA722_g14921.t1	IPR002921	Fungal lipase-type domain
ECA722_g1634.t1	IPR036866	Ribonuclease Z/Hydroxyacylglutathione hydrolase-like
ECA722_g1634.t1	IPR011108	Zn-dependent metallo-hydrolase, RNA specificity domain
ECA722_g1634.t1	IPR001279	Metallo-beta-lactamase
ECA722_g1634.t1	IPR041897	Integrator complex subunit 11, MBL-fold
ECA722_g1634.t1	IPR050698	RNA Processing Metallo-Beta-Lactamase
ECA722_g1634.t1	IPR022712	Beta-Casp domain
ECA722_g5894.t1	IPR019420	7TM GPCR, serpentine receptor class bc (Srbc)
ECA722_g13775.t2	IPR002181	Fibrinogen, alpha/beta/gamma chain, C-terminal globular domain
ECA722_g13775.t2	IPR036056	Fibrinogen-like, C-terminal
ECA722_g13775.t2	IPR050373	Fibrinogen C-terminal domain-containing protein
ECA722_g13775.t2	IPR014716	Fibrinogen, alpha/beta/gamma chain, C-terminal globular, subdomain 1
ECA722_g16656.t1	IPR006689	Small GTPase superfamily, ARF/SAR type
ECA722_g16656.t1	IPR005225	Small GTP-binding domain
ECA722_g16656.t1	IPR027417	P-loop containing nucleoside triphosphate hydrolase
ECA722_g16656.t1	IPR006687	Small GTPase superfamily, SAR1-type
ECA722_g18476.t2	IPR000242	Tyrosine-specific protein phosphatase, PTPase domain
ECA722_g18476.t2	IPR000387	Tyrosine-specific protein phosphatases domain
ECA722_g18476.t2	IPR029021	Protein-tyrosine phosphatase-like
ECA722_g18476.t2	IPR003595	Protein-tyrosine phosphatase, catalytic
ECA722_g2469.t1	IPR032037	Methylmalonic aciduria and homocystinuria type C family
ECA722_g6434.t1	IPR003591	Leucine-rich repeat, typical subtype
ECA722_g6434.t1	IPR032675	Leucine-rich repeat domain superfamily
ECA722_g6434.t1	IPR001611	Leucine-rich repeat
ECA722_g6434.t1	IPR050541	Leucine-rich repeat and transmembrane domain-containing protein
ECA722_g21236.t1	IPR036860	SH2 domain superfamily
ECA722_g21236.t1	IPR000719	Protein kinase domain
ECA722_g21236.t1	IPR001245	Serine-threonine/tyrosine-protein kinase, catalytic domain
ECA722_g21236.t1	IPR050198	Non-receptor tyrosine kinases involved in cell signaling
ECA722_g21236.t1	IPR000980	SH2 domain
ECA722_g21236.t1	IPR020635	Tyrosine-protein kinase, catalytic domain
ECA722_g21236.t1	IPR008266	Tyrosine-protein kinase, active site
ECA722_g21236.t1	IPR011009	Protein kinase-like domain superfamily
ECA722_g15157.t1	IPR018490	Cyclic nucleotide-binding domain superfamily
ECA722_g15157.t1	IPR000651	Ras-like guanine nucleotide exchange factor, N-terminal
ECA722_g15157.t1	IPR014710	RmlC-like jelly roll fold
ECA722_g15157.t1	IPR019804	Ras guanine-nucleotide exchange factor, conserved site
ECA722_g15157.t1	IPR000591	DEP domain
ECA722_g15157.t1	IPR029071	Ubiquitin-like domain superfamily
ECA722_g15157.t1	IPR036388	Winged helix-like DNA-binding domain superfamily
ECA722_g15157.t1	IPR023578	Ras guanine nucleotide exchange factor domain superfamily
ECA722_g15157.t1	IPR000595	Cyclic nucleotide-binding domain
ECA722_g15157.t1	IPR036964	Ras guanine-nucleotide exchange factor, catalytic domain superfamily
ECA722_g15157.t1	IPR008937	Ras-like guanine nucleotide exchange factor
ECA722_g15157.t1	IPR001895	Ras guanine-nucleotide exchange factors catalytic domain
ECA722_g15157.t1	IPR036390	Winged helix DNA-binding domain superfamily
ECA722_g22181.t1	IPR001810	F-box domain
ECA722_g22181.t1	IPR053222	Zygotic Embryogenesis-Associated Protein
ECA722_g6759.t1	IPR019420	7TM GPCR, serpentine receptor class bc (Srbc)
ECA722_g10719.t1	IPR026512	RGS7BP/RGS9BP family
ECA722_g21531.t1	IPR016135	Ubiquitin-conjugating enzyme/RWD-like
ECA722_g21531.t1	IPR000608	Ubiquitin-conjugating (UBC), catalytic core domain
ECA722_g21531.t1	IPR050113	Ubiquitin-conjugating enzyme
ECA722_g6512.t1	IPR050578	MARVEL domain-containing and chemokine-like factor proteins
ECA722_g6512.t1	IPR008253	Marvel domain
ECA722_g1704.t2	IPR017452	GPCR, rhodopsin-like, 7TM
ECA722_g1704.t2	IPR019427	7TM GPCR, serpentine receptor class w (Srw)
ECA722_g8668.t1	IPR041157	Up-regulated in Daf-2
ECA722_g15991.t1	IPR021942	Protein of unknown function DUF3557
ECA722_g15567.t1	IPR033658	Glutaredoxin, PICOT-like
ECA722_g15567.t1	IPR002109	Glutaredoxin
ECA722_g15567.t1	IPR036249	Thioredoxin-like superfamily
ECA722_g15567.t1	IPR004480	Monothiol glutaredoxin-related
ECA722_g13667.t1	IPR033635	Ankyrin repeat and SAM domain-containing protein 1/Caskin
ECA722_g13667.t1	IPR001660	Sterile alpha motif domain
ECA722_g13667.t1	IPR002110	Ankyrin repeat
ECA722_g13667.t1	IPR006020	PTB/PI domain
ECA722_g13667.t1	IPR013761	Sterile alpha motif/pointed domain superfamily
ECA722_g13667.t1	IPR011993	PH-like domain superfamily
ECA722_g13667.t1	IPR036770	Ankyrin repeat-containing domain superfamily
ECA722_g17750.t1	IPR051229	ALYREF mRNA export adapter
ECA722_g17750.t1	IPR035979	RNA-binding domain superfamily
ECA722_g17750.t1	IPR025715	Chromatin target of PRMT1 protein, C-terminal
ECA722_g17750.t1	IPR012677	Nucleotide-binding alpha-beta plait domain superfamily
ECA722_g8255.t1	IPR002126	Cadherin-like
ECA722_g8255.t1	IPR015919	Cadherin-like superfamily
ECA722_g8255.t1	IPR020894	Cadherin conserved site
ECA722_g6483.t2	IPR016700	3-hydroxyanthranilate 3, 4-dioxygenase, metazoan
ECA722_g6483.t2	IPR010329	3-hydroxyanthranilic acid dioxygenase
ECA722_g6483.t2	IPR011051	RmlC-like cupin domain superfamily
ECA722_g6483.t2	IPR014710	RmlC-like jelly roll fold
ECA722_g12575.t1	IPR057432	Lin-15A/B-like domain
ECA722_g17406.t1	IPR001752	Kinesin motor domain
ECA722_g17406.t1	IPR036961	Kinesin motor domain superfamily
ECA722_g17406.t1	IPR027417	P-loop containing nucleoside triphosphate hydrolase
ECA722_g17406.t1	IPR027640	Kinesin-like protein
ECA722_g15383.t1	IPR002110	Ankyrin repeat
ECA722_g15383.t1	IPR027417	P-loop containing nucleoside triphosphate hydrolase
ECA722_g15383.t1	IPR036770	Ankyrin repeat-containing domain superfamily
ECA722_g15383.t1	IPR056884	Nephrocystin 3-like, N-terminal
ECA722_g4376.t1	IPR013758	DNA topoisomerase, type IIA, domain A, alpha-beta
ECA722_g4376.t1	IPR013759	DNA topoisomerase, type IIA, subunit B, C-terminal
ECA722_g4376.t1	IPR002205	DNA topoisomerase, type IIA, domain A
ECA722_g4376.t1	IPR050634	DNA Topoisomerase II
ECA722_g4376.t1	IPR031660	C-terminal associated domain of TOPRIM
ECA722_g4376.t1	IPR013760	DNA topoisomerase, type IIA-like domain superfamily
ECA722_g4376.t1	IPR001154	DNA topoisomerase II, eukaryotic-type
ECA722_g6478.t1	IPR006026	Peptidase, metallopeptidase
ECA722_g6478.t1	IPR001506	Peptidase M12A
ECA722_g6478.t1	IPR024079	Metallopeptidase, catalytic domain superfamily
ECA722_g7299.t1	IPR036259	MFS transporter superfamily
ECA722_g7299.t1	IPR051617	UNC-93-like transmembrane regulator
ECA722_g7299.t1	IPR010291	Ion channel regulatory protein, UNC-93
ECA722_g14214.t1	IPR007284	Ground-like domain
ECA722_g6971.t1	IPR050976	Snake venom C-type lectin-like
ECA722_g6971.t1	IPR001304	C-type lectin-like
ECA722_g6971.t1	IPR016186	C-type lectin-like/link domain superfamily
ECA722_g6971.t1	IPR018378	C-type lectin, conserved site
ECA722_g6971.t1	IPR016187	C-type lectin fold
ECA722_g16102.t1	IPR013087	Zinc finger C2H2-type
ECA722_g16102.t1	IPR055303	ATM interactor
ECA722_g981.t1	IPR019426	7TM GPCR, serpentine receptor class v (Srv)
ECA722_g981.t1	IPR051119	Nematode serpentine receptor-like
ECA722_g981.t1	IPR000609	7TM GPCR, serpentine receptor class g (Srg)
ECA722_g10491.t1	IPR011993	PH-like domain superfamily
ECA722_g10491.t1	IPR057096	KRIT1/FRMD8, FERM domain C-lobe
ECA722_g10491.t1	IPR000299	FERM domain
ECA722_g10491.t1	IPR051594	KRIT1/FRMD8
ECA722_g8346.t1	IPR036085	PAZ domain superfamily
ECA722_g9723.t1	IPR000719	Protein kinase domain
ECA722_g9723.t1	IPR011009	Protein kinase-like domain superfamily
ECA722_g9723.t1	IPR050235	Casein Kinase 1 Ser/Thr Protein Kinase
ECA722_g6544.t1	IPR040264	Uncharacterized protein T15H9.4-like
ECA722_g6544.t1	IPR036034	PDZ superfamily
ECA722_g7193.t1	IPR019428	7TM GPCR, serpentine receptor class r (Str)
ECA722_g22498.t1	IPR050296	Antennapedia-type homeobox
ECA722_g22498.t1	IPR009057	Homedomain-like superfamily
ECA722_g22498.t1	IPR001356	Homeodomain
ECA722_g22498.t1	IPR020479	Homeodomain, metazoa
ECA722_g22498.t1	IPR017970	Homeobox, conserved site
ECA722_g22498.t1	IPR001827	Homeobox protein, antennapedia type, conserved site
ECA722_g18297.t2	IPR050699	RNA/DNA Helicase
ECA722_g18297.t2	IPR014001	Helicase superfamily 1/2, ATP-binding domain
ECA722_g18297.t2	IPR044774	Suv3, DEXQ-box helicase domain
ECA722_g18297.t2	IPR022192	ATP-dependent RNA helicase SUV3, C-terminal domain
ECA722_g18297.t2	IPR055206	ATP-dependent RNA helicase SUV3, DEXQ-box helicase domain
ECA722_g18297.t2	IPR041453	Suv3, N-terminal
ECA722_g18297.t2	IPR001650	Helicase, C-terminal domain-like
ECA722_g18297.t2	IPR027417	P-loop containing nucleoside triphosphate hydrolase
ECA722_g18297.t2	IPR041082	Suv3, C-terminal domain 1
ECA722_g1671.t1	IPR000008	C2 domain
ECA722_g1671.t1	IPR035892	C2 domain superfamily
ECA722_g20400.t1	IPR001506	Peptidase M12A
ECA722_g20400.t1	IPR034035	Astacin-like metallopeptidase domain
ECA722_g20400.t1	IPR017050	Metallopeptidase, nematode
ECA722_g20400.t1	IPR024079	Metallopeptidase, catalytic domain superfamily
ECA722_g20400.t1	IPR000859	CUB domain
ECA722_g20400.t1	IPR006026	Peptidase, metallopeptidase
ECA722_g20400.t1	IPR035914	Spermadhesin, CUB domain superfamily
ECA722_g14434.t1	IPR003839	7TM GPCR, serpentine receptor class u (Sru)
ECA722_g3222.t1	IPR053367	G-protein alpha subunit activating GEF
ECA722_g3222.t1	IPR006570	SPK domain
ECA722_g16818.t1	IPR001978	Troponin
ECA722_g16818.t1	IPR038077	Troponin domain superfamily
ECA722_g16818.t1	IPR050875	Troponin I
ECA722_g16450.t1	IPR014782	Peptidase M1, membrane alanine aminopeptidase
ECA722_g16450.t1	IPR042097	Aminopeptidase N-like , N-terminal domain superfamliy
ECA722_g16450.t1	IPR045357	Aminopeptidase N-like , N-terminal domain
ECA722_g16450.t1	IPR016024	Armadillo-type fold
ECA722_g16450.t1	IPR038502	Peptidase M1, LTA-4 hydrolase/aminopeptidase, C-terminal domain superfamily
ECA722_g16450.t1	IPR049980	Leukotriene A4 hydrolase-like, catalytic domain
ECA722_g16450.t1	IPR027268	Peptidase M4/M1, CTD superfamily
ECA722_g16450.t1	IPR015211	Peptidase M1, leukotriene A4 hydrolase/aminopeptidase C-terminal
ECA722_g16450.t1	IPR034015	Aminopeptidase, leukotriene A4 hydrolase-like
ECA722_g16450.t1	IPR001930	Peptidase M1, alanine aminopeptidase/leukotriene A4 hydrolase
ECA722_g11517.t1	IPR001628	Zinc finger, nuclear hormone receptor-type
ECA722_g11517.t1	IPR000536	Nuclear hormone receptor, ligand-binding domain
ECA722_g11517.t1	IPR035500	Nuclear hormone receptor-like domain superfamily
ECA722_g11517.t1	IPR013088	Zinc finger, NHR/GATA-type
ECA722_g18817.t1	IPR000571	Zinc finger, CCCH-type
ECA722_g18817.t1	IPR036855	Zinc finger, CCCH-type superfamily
ECA722_g18817.t1	IPR045877	RNA-binding protein ZFP36-like
ECA722_g2332.t1	IPR035979	RNA-binding domain superfamily
ECA722_g18980.t1	IPR050401	Cyclic nucleotide synthase
ECA722_g18980.t1	IPR001054	Adenylyl cyclase class-3/4/guanylyl cyclase
ECA722_g18980.t1	IPR011645	Haem NO binding associated
ECA722_g18980.t1	IPR029787	Nucleotide cyclase
ECA722_g18980.t1	IPR028082	Periplasmic binding protein-like I
ECA722_g18980.t1	IPR011009	Protein kinase-like domain superfamily
ECA722_g18980.t1	IPR001828	Receptor, ligand binding region
ECA722_g18980.t1	IPR018297	Adenylyl cyclase class-4/guanylyl cyclase, conserved site
ECA722_g18980.t1	IPR001245	Serine-threonine/tyrosine-protein kinase, catalytic domain
ECA722_g18980.t1	IPR000719	Protein kinase domain
ECA722_g5779.t1	IPR020635	Tyrosine-protein kinase, catalytic domain
ECA722_g5779.t1	IPR008266	Tyrosine-protein kinase, active site
ECA722_g5779.t1	IPR000719	Protein kinase domain
ECA722_g5779.t1	IPR001245	Serine-threonine/tyrosine-protein kinase, catalytic domain
ECA722_g5779.t1	IPR011009	Protein kinase-like domain superfamily
ECA722_g5779.t1	IPR050122	Receptor Tyrosine Kinase
ECA722_g5544.t1	IPR008271	Serine/threonine-protein kinase, active site
ECA722_g5544.t1	IPR002219	Protein kinase C-like, phorbol ester/diacylglycerol-binding domain
ECA722_g5544.t1	IPR050839	Rho-associated Serine/Threonine Kinase
ECA722_g5544.t1	IPR011993	PH-like domain superfamily
ECA722_g5544.t1	IPR001180	Citron homology (CNH) domain
ECA722_g5544.t1	IPR000095	CRIB domain
ECA722_g5544.t1	IPR000719	Protein kinase domain
ECA722_g5544.t1	IPR046349	C1-like domain superfamily
ECA722_g5544.t1	IPR000961	AGC-kinase, C-terminal
ECA722_g5544.t1	IPR057529	MRCK/ROCK kinase, PH domain
ECA722_g5544.t1	IPR017892	Protein kinase, C-terminal
ECA722_g5544.t1	IPR011009	Protein kinase-like domain superfamily
ECA722_g5544.t1	IPR001849	Pleckstrin homology domain
ECA722_g5544.t1	IPR017441	Protein kinase, ATP binding site
ECA722_g2498.t1	IPR040019	Uncharacterized protein C27D6.3-like
ECA722_g992.t1	IPR018247	EF-Hand 1, calcium-binding site
ECA722_g992.t1	IPR036161	RPB6/omega subunit-like superfamily
ECA722_g992.t1	IPR028363	DNA-directed RNA polymerase, subunit RPB6
ECA722_g992.t1	IPR006111	Archaeal Rpo6/eukaryotic RPB6 RNA polymerase subunit
ECA722_g992.t1	IPR020708	DNA-directed RNA polymerase, 14-18kDa subunit, conserved site
ECA722_g992.t1	IPR006110	RNA polymerase, subunit omega/Rpo6/RPB6
ECA722_g12766.t1	IPR056674	Protein of unknown function DUF7772
ECA722_g21962.t1	IPR012340	Nucleic acid-binding, OB-fold
ECA722_g21962.t1	IPR005679	Ribosomal protein uS12, bacterial-type
ECA722_g21962.t1	IPR006032	Small ribosomal subunit protein uS12
ECA722_g15037.t1	IPR038260	Vps53, C-terminal domain superfamily
ECA722_g15037.t1	IPR039766	Vacuolar protein sorting-associated protein 53
ECA722_g15037.t1	IPR007234	Vps53, N-terminal
ECA722_g15037.t1	IPR031745	Vps53, C-terminal
ECA722_g16410.t1	IPR002900	Domain of unknown function DUF38/FTH, Caenorhabditis species
ECA722_g16410.t1	IPR040161	F-box A protein FB224
ECA722_g16410.t1	IPR001810	F-box domain
ECA722_g15793.t1	IPR014752	Arrestin-like, C-terminal
ECA722_g15793.t1	IPR014756	Immunoglobulin E-set
ECA722_g15793.t1	IPR011022	Arrestin C-terminal-like domain
ECA722_g15793.t1	IPR011021	Arrestin-like, N-terminal
ECA722_g15793.t1	IPR050357	Arrestin domain-containing protein
ECA722_g20314.t1	IPR002298	DNA polymerase A
ECA722_g20314.t1	IPR046931	DNA polymerase theta-like, helix-turn-helix domain
ECA722_g20314.t1	IPR001098	DNA-directed DNA polymerase, family A, palm domain
ECA722_g20314.t1	IPR043502	DNA/RNA polymerase superfamily
ECA722_g20314.t1	IPR019760	DNA-directed DNA polymerase, family A, conserved site
ECA722_g20314.t1	IPR048960	POLQ-like, helical domain
ECA722_g14554.t1	IPR006954	Moulting cycle mlt-10-like
ECA722_g1798.t1	IPR002925	Dienelactone hydrolase
ECA722_g1798.t1	IPR050261	FrsA esterase
ECA722_g1798.t1	IPR029058	Alpha/Beta hydrolase fold
ECA722_g1246.t1	IPR020095	Pseudouridine synthase I, TruA, C-terminal
ECA722_g1246.t1	IPR041707	Pseudouridine synthase Pus3-like
ECA722_g1246.t1	IPR001406	Pseudouridine synthase I, TruA
ECA722_g1246.t1	IPR020094	Pseudouridine synthase TruA/RsuA/RluB/E/F, N-terminal
ECA722_g1246.t1	IPR020103	Pseudouridine synthase, catalytic domain superfamily
ECA722_g1246.t1	IPR020097	Pseudouridine synthase I, TruA, alpha/beta domain
ECA722_g12569.t1	IPR036844	Hint domain superfamily
ECA722_g12569.t1	IPR001767	Hedgehog protein, Hint domain
ECA722_g12569.t1	IPR001657	Hedgehog protein
ECA722_g12569.t1	IPR006141	Intein N-terminal splicing region
ECA722_g12569.t1	IPR052140	Developmental Signaling Hedgehog-like
ECA722_g12569.t1	IPR003587	Hint domain N-terminal
ECA722_g12569.t1	IPR003586	Hint domain C-terminal
ECA722_g18485.t1	IPR003677	SXP/RAL-2 family protein Ani s 5-like, cation-binding domain
ECA722_g18485.t1	IPR052823	SXP/RAL-2-related
ECA722_g14439.t1	IPR050749	Glycosyl Hydrolase Family 47
ECA722_g14439.t1	IPR012341	Six-hairpin glycosidase-like superfamily
ECA722_g14439.t1	IPR001382	Glycoside hydrolase family 47
ECA722_g14439.t1	IPR036026	Seven-hairpin glycosidases
ECA722_g21123.t1	IPR019426	7TM GPCR, serpentine receptor class v (Srv)
ECA722_g22371.t1	IPR020149	Uncharacterised protein family C02F5.10
ECA722_g22122.t1	IPR007741	Ribosomal protein/NADH dehydrogenase domain
ECA722_g22122.t1	IPR036249	Thioredoxin-like superfamily
ECA722_g22122.t1	IPR016464	NADH dehydrogenase [ubiquinone] (complex I), alpha subcomplex, subunit 2
ECA722_g7613.t1	IPR001810	F-box domain
ECA722_g7613.t1	IPR002900	Domain of unknown function DUF38/FTH, Caenorhabditis species
ECA722_g7613.t1	IPR040161	F-box A protein FB224
ECA722_g7613.t1	IPR036047	F-box-like domain superfamily
ECA722_g5557.t1	IPR002018	Carboxylesterase, type B
ECA722_g5557.t1	IPR029058	Alpha/Beta hydrolase fold
ECA722_g14672.t1	IPR000727	Target SNARE coiled-coil homology domain
ECA722_g11655.t1	IPR013809	ENTH domain
ECA722_g11655.t1	IPR030224	Sla2 family
ECA722_g11655.t1	IPR011417	AP180 N-terminal homology (ANTH) domain
ECA722_g11655.t1	IPR008942	ENTH/VHS
ECA722_g15201.t1	IPR003378	Fringe-like, glycosyltransferase domain
ECA722_g15201.t1	IPR026050	C1GALT1/C1GALT1-specific chaperone 1
ECA722_g4897.t1	IPR015897	CHK kinase-like
ECA722_g4897.t1	IPR052961	Oxidoreductase and Kinase-like Enzymes
ECA722_g4897.t1	IPR011009	Protein kinase-like domain superfamily
ECA722_g4897.t1	IPR012877	Uncharacterised oxidoreductase Dhs-27
ECA722_g14549.t1	IPR008688	ATP synthase, F0 complex, subunit B/MI25
ECA722_g14549.t1	IPR013837	ATP synthase, F0 complex, subunit B
ECA722_g20457.t1	IPR003029	S1 domain
ECA722_g20457.t1	IPR012340	Nucleic acid-binding, OB-fold
ECA722_g20457.t1	IPR011990	Tetratricopeptide-like helical domain superfamily
ECA722_g20457.t1	IPR045209	rRNA biogenesis protein Rrp5
ECA722_g20457.t1	IPR003107	HAT (Half-A-TPR) repeat
ECA722_g6034.t1	IPR019427	7TM GPCR, serpentine receptor class w (Srw)
ECA722_g6034.t1	IPR017452	GPCR, rhodopsin-like, 7TM
ECA722_g6034.t1	IPR000276	G protein-coupled receptor, rhodopsin-like
ECA722_g7687.t1	IPR002918	Lipase EstA/Esterase EstB
ECA722_g7687.t1	IPR029058	Alpha/Beta hydrolase fold
ECA722_g10636.t1	IPR050591	Glycogen Synthase Kinase-3
ECA722_g10636.t1	IPR011009	Protein kinase-like domain superfamily
ECA722_g10636.t1	IPR000719	Protein kinase domain
ECA722_g10636.t1	IPR008271	Serine/threonine-protein kinase, active site
ECA722_g12926.t1	IPR036436	Disintegrin domain superfamily
ECA722_g12926.t1	IPR024079	Metallopeptidase, catalytic domain superfamily
ECA722_g12926.t1	IPR001590	Peptidase M12B, ADAM/reprolysin
ECA722_g12926.t1	IPR001762	Disintegrin domain
ECA722_g12926.t1	IPR034027	Reprolysin domain, adamalysin-type
ECA722_g15280.t1	IPR013865	Protein FAM32A
ECA722_g21376.t1	IPR001810	F-box domain
ECA722_g18562.t1	IPR008195	Large ribosomal subunit protein eL34
ECA722_g18562.t1	IPR018065	Large ribosomal subunit protein eL34, conserved site
ECA722_g18562.t1	IPR038562	Large ribosomal subunit protein eL34, C-terminal domain superfamily
ECA722_g10234.t1	IPR036591	YggU-like superfamily
ECA722_g10234.t1	IPR003746	Protein of unknown function DUF167
ECA722_g4073.t1	IPR019427	7TM GPCR, serpentine receptor class w (Srw)
ECA722_g10162.t1	IPR000463	Cytosolic fatty-acid binding
ECA722_g10162.t1	IPR000566	Lipocalin/cytosolic fatty-acid binding domain
ECA722_g10162.t1	IPR031259	Intracellular lipid binding protein
ECA722_g10162.t1	IPR012674	Calycin
ECA722_g8926.t1	IPR008164	Repeat of unknown function XGLTT
ECA722_g7121.t1	IPR004045	Glutathione S-transferase, N-terminal
ECA722_g7121.t1	IPR005442	Glutathione S-transferase, omega-class
ECA722_g7121.t1	IPR010987	Glutathione S-transferase, C-terminal-like
ECA722_g7121.t1	IPR036249	Thioredoxin-like superfamily
ECA722_g7121.t1	IPR036282	Glutathione S-transferase, C-terminal domain superfamily
ECA722_g7121.t1	IPR050983	Glutathione S-transferase Omega/HSP26
ECA722_g7121.t1	IPR004046	Glutathione S-transferase, C-terminal
ECA722_g7121.t1	IPR040079	Glutathione transferase family
ECA722_g5887.t1	IPR009091	Regulator of chromosome condensation 1/beta-lactamase-inhibitor protein II
ECA722_g14480.t2	IPR006149	EB domain
ECA722_g14480.t2	IPR006150	Cysteine-rich repeat
ECA722_g14480.t2	IPR009030	Growth factor receptor cysteine-rich domain superfamily
ECA722_g17776.t1	IPR052887	FLYWCH-type zinc finger-containing protein
ECA722_g17776.t1	IPR007588	Zinc finger, FLYWCH-type
ECA722_g4855.t1	IPR012816	NADAR
ECA722_g4855.t1	IPR037238	YbiA-like superfamily
ECA722_g11169.t1	IPR019425	7TM GPCR, serpentine receptor class t (Srt)
ECA722_g16319.t1	IPR009689	Protein of unknown function DUF1280
ECA722_g3865.t1	IPR001810	F-box domain
ECA722_g3865.t1	IPR012885	Sdz-33, F-box domain
ECA722_g22042.t1	IPR007174	Las1
ECA722_g7425.t1	IPR013088	Zinc finger, NHR/GATA-type
ECA722_g7425.t1	IPR001628	Zinc finger, nuclear hormone receptor-type
ECA722_g7425.t1	IPR000536	Nuclear hormone receptor, ligand-binding domain
ECA722_g7425.t1	IPR035500	Nuclear hormone receptor-like domain superfamily
ECA722_g4361.t1	IPR036941	Receptor L-domain superfamily
ECA722_g4361.t1	IPR000494	Receptor L-domain
ECA722_g4361.t1	IPR053079	SPS2 domain-containing protein
ECA722_g10149.t2	IPR000719	Protein kinase domain
ECA722_g10149.t2	IPR017441	Protein kinase, ATP binding site
ECA722_g10149.t2	IPR051131	NEK Ser/Thr protein kinase family, NIMA subfamily
ECA722_g10149.t2	IPR011009	Protein kinase-like domain superfamily
ECA722_g10149.t2	IPR008271	Serine/threonine-protein kinase, active site
ECA722_g13302.t1	IPR036396	Cytochrome P450 superfamily
ECA722_g13302.t1	IPR002403	Cytochrome P450, E-class, group IV
ECA722_g13302.t1	IPR017972	Cytochrome P450, conserved site
ECA722_g13302.t1	IPR050196	Cytochrome P450 Monooxygenases
ECA722_g13302.t1	IPR001128	Cytochrome P450
ECA722_g14583.t1	IPR000418	Ets domain
ECA722_g14583.t1	IPR036388	Winged helix-like DNA-binding domain superfamily
ECA722_g14583.t1	IPR036390	Winged helix DNA-binding domain superfamily
ECA722_g14583.t1	IPR046328	ETS family
ECA722_g3001.t1	IPR003131	Potassium channel tetramerisation-type BTB domain
ECA722_g3001.t1	IPR011333	SKP1/BTB/POZ domain superfamily
ECA722_g3001.t1	IPR045068	BTB/POZ domain-containing adapter for CUL3-mediated RhoA degradation protein 1-3
ECA722_g3001.t1	IPR000210	BTB/POZ domain
ECA722_g2070.t1	IPR011333	SKP1/BTB/POZ domain superfamily
ECA722_g2070.t1	IPR000210	BTB/POZ domain
ECA722_g20595.t1	IPR009003	Peptidase S1, PA clan
ECA722_g20595.t1	IPR005514	Chymotrypsin family Peptidase-S1
ECA722_g2063.t1	IPR056953	Cuticlin, N-terminal domain
ECA722_g2063.t1	IPR051962	Cuticlin domain-containing protein
ECA722_g2063.t1	IPR001507	Zona pellucida domain
ECA722_g2063.t1	IPR057475	Cuticlin, C-terminal domain
ECA722_g13311.t1	IPR036028	SH3-like domain superfamily
ECA722_g13317.t1	IPR057475	Cuticlin, C-terminal domain
ECA722_g13317.t1	IPR051962	Cuticlin domain-containing protein
ECA722_g13317.t1	IPR056953	Cuticlin, N-terminal domain
ECA722_g13317.t1	IPR001507	Zona pellucida domain
ECA722_g13397.t1	IPR005331	Sulfotransferase
ECA722_g13397.t1	IPR027417	P-loop containing nucleoside triphosphate hydrolase
ECA722_g13397.t1	IPR007734	Heparan sulphate 2-O-sulfotransferase
ECA722_g8149.t2	IPR000276	G protein-coupled receptor, rhodopsin-like
ECA722_g8149.t2	IPR017452	GPCR, rhodopsin-like, 7TM
ECA722_g17467.t1	IPR013783	Immunoglobulin-like fold
ECA722_g17467.t1	IPR003961	Fibronectin type III
ECA722_g17467.t1	IPR036116	Fibronectin type III superfamily
ECA722_g17467.t1	IPR036179	Immunoglobulin-like domain superfamily
ECA722_g17467.t1	IPR007110	Immunoglobulin-like domain
ECA722_g17467.t1	IPR003598	Immunoglobulin subtype 2
ECA722_g17467.t1	IPR026966	Neurofascin/L1/NrCAM, C-terminal domain
ECA722_g17467.t1	IPR003599	Immunoglobulin domain subtype
ECA722_g17467.t1	IPR008164	Repeat of unknown function XGLTT
ECA722_g17467.t1	IPR050964	Striated Muscle Structural and Regulatory Protein
ECA722_g17467.t1	IPR013098	Immunoglobulin I-set
ECA722_g10354.t1	IPR050052	ATP-dependent Clp protease ATP-binding subunit ClpX
ECA722_g10354.t1	IPR027417	P-loop containing nucleoside triphosphate hydrolase
ECA722_g10354.t1	IPR003959	ATPase, AAA-type, core
ECA722_g10354.t1	IPR019489	Clp ATPase, C-terminal
ECA722_g10354.t1	IPR003593	AAA+ ATPase domain
ECA722_g11888.t1	IPR018359	Bromodomain, conserved site
ECA722_g11888.t1	IPR001487	Bromodomain
ECA722_g11888.t1	IPR050935	Bromodomain-containing chromatin reader
ECA722_g11888.t1	IPR036427	Bromodomain-like superfamily
ECA722_g13169.t1	IPR050920	Nematode receptor-like class delta
ECA722_g13169.t1	IPR019421	7TM GPCR, serpentine receptor class d (Srd)
ECA722_g12245.t3	IPR014873	Voltage-dependent calcium channel, alpha-1 subunit, IQ domain
ECA722_g12245.t3	IPR027359	Voltage-dependent channel domain superfamily
ECA722_g12245.t3	IPR002077	Voltage-dependent calcium channel, alpha-1 subunit
ECA722_g12245.t3	IPR002048	EF-hand domain
ECA722_g12245.t3	IPR005821	Ion transport domain
ECA722_g12245.t3	IPR031649	Voltage-dependent L-type calcium channel, IQ-associated domain
ECA722_g12245.t3	IPR050599	Voltage-dependent calcium channel alpha-1 subunit
ECA722_g2249.t1	IPR006683	Thioesterase domain
ECA722_g2249.t1	IPR039298	Acyl-coenzyme A thioesterase 13
ECA722_g2249.t1	IPR003736	Phenylacetic acid degradation-related domain
ECA722_g2249.t1	IPR029069	HotDog domain superfamily
ECA722_g16054.t1	IPR006583	PAN-3 domain
ECA722_g16054.t1	IPR001079	Galectin, carbohydrate recognition domain
ECA722_g13279.t1	IPR006751	TAFII55 protein, conserved region
ECA722_g13279.t1	IPR037817	Transcription initiation factor TFIID subunit 7
ECA722_g3534.t1	IPR002083	MATH/TRAF domain
ECA722_g3534.t1	IPR052664	BTB and MATH domain-containing protein
ECA722_g7496.t1	IPR053220	Nematode receptor-like serpentine class H
ECA722_g7496.t1	IPR019422	7TM GPCR, serpentine receptor class h (Srh)
ECA722_g6749.t1	IPR053220	Nematode receptor-like serpentine class H
ECA722_g6749.t1	IPR019422	7TM GPCR, serpentine receptor class h (Srh)
ECA722_g13615.t1	IPR011011	Zinc finger, FYVE/PHD-type
ECA722_g13615.t1	IPR019786	Zinc finger, PHD-type, conserved site
ECA722_g13615.t1	IPR013083	Zinc finger, RING/FYVE/PHD-type
ECA722_g13615.t1	IPR001965	Zinc finger, PHD-type
ECA722_g13615.t1	IPR019787	Zinc finger, PHD-finger
ECA722_g20708.t1	IPR013087	Zinc finger C2H2-type
ECA722_g20708.t1	IPR036236	Zinc finger C2H2 superfamily
ECA722_g20708.t1	IPR050717	C2H2-type Zinc-Finger Transcription Regulators
ECA722_g8463.t1	IPR020818	GroES chaperonin family
ECA722_g8463.t1	IPR037124	GroES chaperonin superfamily
ECA722_g8463.t1	IPR018369	Chaperonin GroES, conserved site
ECA722_g8463.t1	IPR011032	GroES-like superfamily
ECA722_g5679.t1	IPR005049	STELLO-like
ECA722_g16572.t1	IPR003582	ShKT domain
ECA722_g7990.t1	IPR008111	RNA-binding motif protein 8
ECA722_g7990.t1	IPR000504	RNA recognition motif domain
ECA722_g7990.t1	IPR012677	Nucleotide-binding alpha-beta plait domain superfamily
ECA722_g7990.t1	IPR033744	RBM8, RNA recognition motif
ECA722_g7990.t1	IPR035979	RNA-binding domain superfamily
ECA722_g7491.t1	IPR019428	7TM GPCR, serpentine receptor class r (Str)
ECA722_g2466.t1	IPR001611	Leucine-rich repeat
ECA722_g2466.t1	IPR032675	Leucine-rich repeat domain superfamily
ECA722_g2466.t1	IPR050216	Leucine-rich repeat domain-containing protein
ECA722_g2466.t1	IPR003591	Leucine-rich repeat, typical subtype
ECA722_g2466.t1	IPR055414	Disease resistance R13L4/SHOC-2-like, LRR domain
ECA722_g4586.t1	IPR035161	Protein of unknown function DUF5332
ECA722_g14094.t1	IPR016024	Armadillo-type fold
ECA722_g14094.t1	IPR013284	Beta-catenin
ECA722_g14094.t1	IPR000225	Armadillo
ECA722_g14094.t1	IPR011989	Armadillo-like helical
ECA722_g3544.t1	IPR000210	BTB/POZ domain
ECA722_g3544.t1	IPR011333	SKP1/BTB/POZ domain superfamily
ECA722_g3544.t1	IPR045068	BTB/POZ domain-containing adapter for CUL3-mediated RhoA degradation protein 1-3
ECA722_g3544.t1	IPR003131	Potassium channel tetramerisation-type BTB domain
ECA722_g3530.t1	IPR050976	Snake venom C-type lectin-like
ECA722_g3530.t1	IPR001304	C-type lectin-like
ECA722_g3530.t1	IPR035914	Spermadhesin, CUB domain superfamily
ECA722_g3530.t1	IPR000859	CUB domain
ECA722_g3530.t1	IPR016186	C-type lectin-like/link domain superfamily
ECA722_g3530.t1	IPR016187	C-type lectin fold
ECA722_g22230.t3	IPR051341	Zyg-11-related ubiquitin ligase adapter protein
ECA722_g22230.t3	IPR016024	Armadillo-type fold
ECA722_g22230.t3	IPR032675	Leucine-rich repeat domain superfamily
ECA722_g3799.t1	IPR053326	G-protein coupled receptor 1-like
ECA722_g3799.t1	IPR000276	G protein-coupled receptor, rhodopsin-like
ECA722_g3799.t1	IPR017452	GPCR, rhodopsin-like, 7TM
ECA722_g910.t1	IPR003392	Patched domain-containing protein, SSD domain
ECA722_g910.t1	IPR000731	Sterol-sensing domain
ECA722_g910.t1	IPR051697	Patched domain-containing protein
ECA722_g5806.t1	IPR008166	Glycosyltransferase family 92
ECA722_g1718.t1	IPR052607	Centrosomal protein 104 kDa-like
ECA722_g1718.t1	IPR048739	Centrosomal protein CEP104, N-terminal domain
ECA722_g11123.t1	IPR028271	RNA guanine-N7 methyltransferase activating subunit
ECA722_g16303.t1	IPR001304	C-type lectin-like
ECA722_g16303.t1	IPR016187	C-type lectin fold
ECA722_g16303.t1	IPR016186	C-type lectin-like/link domain superfamily
ECA722_g15967.t1	IPR013261	Mitochondrial import inner membrane translocase subunit Tim21
ECA722_g15967.t1	IPR038552	Tim21 IMS domain superfamily
ECA722_g18309.t1	IPR053222	Zygotic Embryogenesis-Associated Protein
ECA722_g18309.t1	IPR012885	Sdz-33, F-box domain
ECA722_g18474.t1	IPR036770	Ankyrin repeat-containing domain superfamily
ECA722_g18474.t1	IPR002110	Ankyrin repeat
ECA722_g18474.t1	IPR050889	Dendritic Spine Regulation and Scaffold
ECA722_g20099.t1	IPR003582	ShKT domain
ECA722_g13369.t1	IPR005069	Nucleotide-diphospho-sugar transferase
ECA722_g15986.t1	IPR021942	Protein of unknown function DUF3557
ECA722_g15990.t1	IPR021942	Protein of unknown function DUF3557
ECA722_g15992.t1	IPR021942	Protein of unknown function DUF3557
ECA722_g15984.t1	IPR021942	Protein of unknown function DUF3557
ECA722_g15982.t1	IPR021942	Protein of unknown function DUF3557
ECA722_g15988.t1	IPR021942	Protein of unknown function DUF3557
ECA722_g12995.t1	IPR011598	Myc-type, basic helix-loop-helix (bHLH) domain
ECA722_g12995.t1	IPR036638	Helix-loop-helix DNA-binding domain superfamily
ECA722_g17779.t1	IPR000536	Nuclear hormone receptor, ligand-binding domain
ECA722_g17779.t1	IPR001628	Zinc finger, nuclear hormone receptor-type
ECA722_g17779.t1	IPR013088	Zinc finger, NHR/GATA-type
ECA722_g17779.t1	IPR035500	Nuclear hormone receptor-like domain superfamily
ECA722_g12286.t1	IPR043502	DNA/RNA polymerase superfamily
ECA722_g12286.t1	IPR036397	Ribonuclease H superfamily
ECA722_g12286.t1	IPR043128	Reverse transcriptase/Diguanylate cyclase domain
ECA722_g12286.t1	IPR021109	Aspartic peptidase domain superfamily
ECA722_g12286.t1	IPR000477	Reverse transcriptase domain
ECA722_g12286.t1	IPR001878	Zinc finger, CCHC-type
ECA722_g12286.t1	IPR001584	Integrase, catalytic core
ECA722_g12286.t1	IPR041577	Reverse transcriptase/retrotransposon-derived protein, RNase H-like domain
ECA722_g12286.t1	IPR012337	Ribonuclease H-like superfamily
ECA722_g12286.t1	IPR036875	Zinc finger, CCHC-type superfamily
ECA722_g12286.t1	IPR041588	Integrase zinc-binding domain
ECA722_g12286.t1	IPR050951	Retrovirus-related Pol polyprotein
ECA722_g19903.t1	IPR001680	WD40 repeat
ECA722_g19903.t1	IPR015943	WD40/YVTN repeat-like-containing domain superfamily
ECA722_g19903.t1	IPR036322	WD40-repeat-containing domain superfamily
ECA722_g19903.t1	IPR045159	WD repeat-containing protein DCAF7-like
ECA722_g19903.t1	IPR019775	WD40 repeat, conserved site
ECA722_g16061.t2	IPR001304	C-type lectin-like
ECA722_g16061.t2	IPR016186	C-type lectin-like/link domain superfamily
ECA722_g16061.t2	IPR016187	C-type lectin fold
ECA722_g16061.t2	IPR055578	Domain of unknown function DUF7154
ECA722_g9603.t1	IPR051642	Regulatory protein SWI6-like
ECA722_g9603.t1	IPR036770	Ankyrin repeat-containing domain superfamily
ECA722_g9603.t1	IPR000953	Chromo/chromo shadow domain
ECA722_g9603.t1	IPR002110	Ankyrin repeat
ECA722_g9603.t1	IPR016197	Chromo-like domain superfamily
ECA722_g9899.t1	IPR052081	Dispatched hedgehog regulator
ECA722_g9899.t1	IPR053958	HMGCR/SNAP/NPC1-like, sterol-sensing domain
ECA722_g9899.t1	IPR000731	Sterol-sensing domain
ECA722_g13840.t1	IPR056674	Protein of unknown function DUF7772
ECA722_g16736.t1	IPR001478	PDZ domain
ECA722_g16736.t1	IPR036034	PDZ superfamily
ECA722_g16736.t1	IPR040264	Uncharacterized protein T15H9.4-like
ECA722_g9417.t1	IPR017907	Zinc finger, RING-type, conserved site
ECA722_g9417.t1	IPR013083	Zinc finger, RING/FYVE/PHD-type
ECA722_g9417.t1	IPR001841	Zinc finger, RING-type
ECA722_g9417.t1	IPR052667	E3 ubiquitin-protein ligase RING-type
ECA722_g20128.t1	IPR053119	Cubilin domain-containing protein
ECA722_g20128.t1	IPR016186	C-type lectin-like/link domain superfamily
ECA722_g20128.t1	IPR000859	CUB domain
ECA722_g20128.t1	IPR035914	Spermadhesin, CUB domain superfamily
ECA722_g20128.t1	IPR001304	C-type lectin-like
ECA722_g20128.t1	IPR016187	C-type lectin fold
ECA722_g2891.t1	IPR000626	Ubiquitin-like domain
ECA722_g2891.t1	IPR029071	Ubiquitin-like domain superfamily
ECA722_g3480.t2	IPR021942	Protein of unknown function DUF3557
ECA722_g7105.t1	IPR019428	7TM GPCR, serpentine receptor class r (Str)
ECA722_g21641.t1	IPR019428	7TM GPCR, serpentine receptor class r (Str)
ECA722_g13196.t1	IPR004878	Otopetrin
ECA722_g20616.t1	IPR036397	Ribonuclease H superfamily
ECA722_g20616.t1	IPR052709	Transposase-Methyltransferase Hybrid
ECA722_g20616.t1	IPR041426	Mos1 transposase, HTH domain
ECA722_g20308.t1	IPR000242	Tyrosine-specific protein phosphatase, PTPase domain
ECA722_g20308.t1	IPR029021	Protein-tyrosine phosphatase-like
ECA722_g20308.t1	IPR003595	Protein-tyrosine phosphatase, catalytic
ECA722_g20308.t1	IPR000387	Tyrosine-specific protein phosphatases domain
ECA722_g20308.t1	IPR033522	Receptor-type tyrosine-protein phosphatase-like N/N2
ECA722_g20259.t1	IPR016135	Ubiquitin-conjugating enzyme/RWD-like
ECA722_g20259.t1	IPR000608	Ubiquitin-conjugating (UBC), catalytic core domain
ECA722_g20259.t1	IPR050113	Ubiquitin-conjugating enzyme
ECA722_g8322.t1	IPR011993	PH-like domain superfamily
ECA722_g8322.t1	IPR001202	WW domain
ECA722_g8322.t1	IPR039576	Amyloid beta precursor protein binding family B member 1/2/3
ECA722_g8322.t1	IPR006020	PTB/PI domain
ECA722_g8322.t1	IPR036020	WW domain superfamily
ECA722_g3202.t1	IPR019429	7TM GPCR, serpentine chemoreceptor class i (Sri)
ECA722_g756.t1	IPR046373	Acyl-CoA oxidase/dehydrogenase, middle domain superfamily
ECA722_g756.t1	IPR037069	Acyl-CoA dehydrogenase/oxidase, N-terminal domain superfamily
ECA722_g756.t1	IPR006091	Acyl-CoA oxidase/dehydrogenase, middle domain
ECA722_g756.t1	IPR009075	Acyl-CoA dehydrogenase/oxidase, C-terminal
ECA722_g756.t1	IPR052033	Mitochondrial Glutaryl-CoA Dehydrogenase
ECA722_g756.t1	IPR013786	Acyl-CoA dehydrogenase/oxidase, N-terminal
ECA722_g756.t1	IPR009100	Acyl-CoA dehydrogenase/oxidase, N-terminal and middle domain superfamily
ECA722_g756.t1	IPR006089	Acyl-CoA dehydrogenase, conserved site
ECA722_g756.t1	IPR036250	Acyl-CoA dehydrogenase-like, C-terminal
ECA722_g9816.t1	IPR012937	Terminal nucleotidyltransferase
ECA722_g10048.t1	IPR053220	Nematode receptor-like serpentine class H
ECA722_g10048.t1	IPR019422	7TM GPCR, serpentine receptor class h (Srh)
ECA722_g18671.t1	IPR014770	Munc13 homology 1
ECA722_g18671.t1	IPR011993	PH-like domain superfamily
ECA722_g18671.t1	IPR010439	MUN domain
ECA722_g18671.t1	IPR000008	C2 domain
ECA722_g18671.t1	IPR035892	C2 domain superfamily
ECA722_g18671.t1	IPR001849	Pleckstrin homology domain
ECA722_g18671.t1	IPR033227	Calcium-dependent secretion activator
ECA722_g18671.t1	IPR057457	CAPS, C2 domain
ECA722_g692.t1	IPR001841	Zinc finger, RING-type
ECA722_g692.t1	IPR017907	Zinc finger, RING-type, conserved site
ECA722_g692.t1	IPR052667	E3 ubiquitin-protein ligase RING-type
ECA722_g692.t1	IPR013083	Zinc finger, RING/FYVE/PHD-type
ECA722_g3307.t1	IPR036990	Metallocarboxypeptidase-like, propeptide
ECA722_g3307.t1	IPR000834	Peptidase M14, carboxypeptidase A
ECA722_g3307.t1	IPR057246	Zinc carboxypeptidases, zinc-binding region 1
ECA722_g3307.t1	IPR003146	Carboxypeptidase, activation peptide
ECA722_g20515.t1	IPR039760	MOFRL domain-containing protein
ECA722_g20515.t1	IPR038614	Glycerate kinase, N-terminal domain superfamily
ECA722_g20515.t1	IPR025286	MOFRL-associated domain
ECA722_g20515.t1	IPR007835	MOFRL domain
ECA722_g20515.t1	IPR037035	Glycerate kinase-like, C-terminal domain superfamily
ECA722_g12689.t1	IPR018782	Essential MCU regulator, mitochondrial
ECA722_g22552.t1	IPR011107	Type 1 protein phosphatase inhibitor
ECA722_g673.t1	IPR000719	Protein kinase domain
ECA722_g673.t1	IPR001680	WD40 repeat
ECA722_g673.t1	IPR055231	VPS15-like, helical domain
ECA722_g673.t1	IPR045162	Serine/threonine-protein kinase Vps15-like
ECA722_g673.t1	IPR016024	Armadillo-type fold
ECA722_g673.t1	IPR008271	Serine/threonine-protein kinase, active site
ECA722_g673.t1	IPR011989	Armadillo-like helical
ECA722_g673.t1	IPR011009	Protein kinase-like domain superfamily
ECA722_g673.t1	IPR021133	HEAT, type 2
ECA722_g673.t1	IPR015943	WD40/YVTN repeat-like-containing domain superfamily
ECA722_g673.t1	IPR036322	WD40-repeat-containing domain superfamily
ECA722_g8984.t1	IPR001781	Zinc finger, LIM-type
ECA722_g6184.t1	IPR019178	Phosphatidylinositol 4,5-bisphosphate 4-phosphatase
ECA722_g6001.t1	IPR029071	Ubiquitin-like domain superfamily
ECA722_g6001.t1	IPR000626	Ubiquitin-like domain
ECA722_g6001.t1	IPR006846	Small ribosomal subunit protein eS30
ECA722_g15051.t2	IPR005047	7TM GPCR, serpentine receptor class xa (Srxa)
ECA722_g10356.t1	IPR008698	NADH dehydrogenase [ubiquinone] 1 beta subcomplex subunit 7, NDUB7
ECA722_g11923.t1	IPR027417	P-loop containing nucleoside triphosphate hydrolase
ECA722_g11923.t1	IPR047579	CABYR/SP17, dimerization domain
ECA722_g11923.t1	IPR000048	IQ motif, EF-hand binding site
ECA722_g11923.t1	IPR003117	cAMP-dependent protein kinase regulatory subunit, dimerization-anchoring domain
ECA722_g13795.t1	IPR050875	Troponin I
ECA722_g13795.t1	IPR038077	Troponin domain superfamily
ECA722_g13795.t1	IPR001978	Troponin
ECA722_g491.t1	IPR035500	Nuclear hormone receptor-like domain superfamily
ECA722_g491.t1	IPR001628	Zinc finger, nuclear hormone receptor-type
ECA722_g491.t1	IPR049636	Hepatocyte nuclear factor 4-like, DNA-binding domain
ECA722_g491.t1	IPR013088	Zinc finger, NHR/GATA-type
ECA722_g491.t1	IPR000536	Nuclear hormone receptor, ligand-binding domain
ECA722_g4359.t1	IPR019428	7TM GPCR, serpentine receptor class r (Str)
ECA722_g214.t1	IPR003887	LEM domain
ECA722_g214.t1	IPR011015	LEM/LEM-like domain superfamily
ECA722_g214.t1	IPR052277	Inner Nuclear Membrane ESCRT-Associated Protein
ECA722_g214.t1	IPR041885	MAN1, winged-helix domain
ECA722_g17472.t2	IPR013087	Zinc finger C2H2-type
ECA722_g17472.t2	IPR000306	FYVE zinc finger
ECA722_g17472.t2	IPR021565	Rabenosyn, Rab binding domain
ECA722_g17472.t2	IPR036531	Rabenosyn, Rab binding domain superfamily
ECA722_g17472.t2	IPR017455	Zinc finger, FYVE-related
ECA722_g17472.t2	IPR052727	Rab4/Rab5 effector domain-containing protein
ECA722_g17472.t2	IPR013083	Zinc finger, RING/FYVE/PHD-type
ECA722_g17472.t2	IPR011011	Zinc finger, FYVE/PHD-type
ECA722_g13669.t1	IPR001873	Epithelial sodium channel
ECA722_g18555.t1	IPR052854	Nematode Serpentine Receptor Class Epsilon
ECA722_g18555.t1	IPR004151	7TM GPCR, serpentine receptor class e (Sre)
ECA722_g7103.t1	IPR003582	ShKT domain
ECA722_g19348.t1	IPR048594	Spindle assembly abnormal protein 5, implico domain
ECA722_g16764.t1	IPR019428	7TM GPCR, serpentine receptor class r (Str)
ECA722_g17470.t2	IPR006214	Bax inhibitor 1-related
ECA722_g3296.t2	IPR003125	Domain of unknown function WSN
ECA722_g3296.t2	IPR029021	Protein-tyrosine phosphatase-like
ECA722_g3296.t2	IPR000242	Tyrosine-specific protein phosphatase, PTPase domain
ECA722_g3296.t2	IPR003595	Protein-tyrosine phosphatase, catalytic
ECA722_g3296.t2	IPR000387	Tyrosine-specific protein phosphatases domain
ECA722_g3661.t1	IPR000210	BTB/POZ domain
ECA722_g3661.t1	IPR002083	MATH/TRAF domain
ECA722_g3661.t1	IPR011333	SKP1/BTB/POZ domain superfamily
ECA722_g3661.t1	IPR052664	BTB and MATH domain-containing protein
ECA722_g16066.t1	IPR027417	P-loop containing nucleoside triphosphate hydrolase
ECA722_g16066.t1	IPR014014	RNA helicase, DEAD-box type, Q motif
ECA722_g16066.t1	IPR014001	Helicase superfamily 1/2, ATP-binding domain
ECA722_g16066.t1	IPR001650	Helicase, C-terminal domain-like
ECA722_g16066.t1	IPR011545	DEAD/DEAH-box helicase domain
ECA722_g16066.t1	IPR000629	ATP-dependent RNA helicase DEAD-box, conserved site
ECA722_g5350.t1	IPR051119	Nematode serpentine receptor-like
ECA722_g5350.t1	IPR000609	7TM GPCR, serpentine receptor class g (Srg)
ECA722_g9363.t1	IPR002542	T20D4.11-like domain
ECA722_g9363.t1	IPR016638	Uncharacterised protein family UPF0376
ECA722_g19078.t1	IPR013099	Potassium channel domain
ECA722_g19078.t1	IPR003280	Two pore domain potassium channel
ECA722_g21303.t1	IPR000210	BTB/POZ domain
ECA722_g21303.t1	IPR003131	Potassium channel tetramerisation-type BTB domain
ECA722_g21303.t1	IPR045068	BTB/POZ domain-containing adapter for CUL3-mediated RhoA degradation protein 1-3
ECA722_g21303.t1	IPR011333	SKP1/BTB/POZ domain superfamily
ECA722_g17836.t1	IPR003839	7TM GPCR, serpentine receptor class u (Sru)
ECA722_g1237.t1	IPR011598	Myc-type, basic helix-loop-helix (bHLH) domain
ECA722_g1237.t1	IPR050283	E-box Binding Transcriptional Regulators
ECA722_g1237.t1	IPR036638	Helix-loop-helix DNA-binding domain superfamily
ECA722_g2953.t1	IPR005071	Transmembrane glycoprotein
ECA722_g5617.t1	IPR050271	UDP-glycosyltransferase
ECA722_g6595.t3	IPR038765	Papain-like cysteine peptidase superfamily
ECA722_g6595.t3	IPR001300	Peptidase C2, calpain, catalytic domain
ECA722_g6595.t3	IPR036443	Zinc finger, RanBP2-type superfamily
ECA722_g6595.t3	IPR022684	Peptidase C2, calpain family
ECA722_g6595.t3	IPR001876	Zinc finger, RanBP2-type
ECA722_g16380.t1	IPR036396	Cytochrome P450 superfamily
ECA722_g16380.t1	IPR001128	Cytochrome P450
ECA722_g16380.t1	IPR017972	Cytochrome P450, conserved site
ECA722_g16380.t1	IPR050476	Insect Cytochrome P450 Detoxification
ECA722_g16380.t1	IPR002401	Cytochrome P450, E-class, group I
ECA722_g13598.t1	IPR003961	Fibronectin type III
ECA722_g13598.t1	IPR013783	Immunoglobulin-like fold
ECA722_g13598.t1	IPR036116	Fibronectin type III superfamily
ECA722_g13598.t1	IPR050964	Striated Muscle Structural and Regulatory Protein
ECA722_g15036.t1	IPR029045	ClpP/crotonase-like domain superfamily
ECA722_g15036.t1	IPR018376	Enoyl-CoA hydratase/isomerase, conserved site
ECA722_g15036.t1	IPR014748	Enoyl-CoA hydratase, C-terminal
ECA722_g15036.t1	IPR001753	Enoyl-CoA hydratase/isomerase
ECA722_g17853.t1	IPR030457	ELO family, conserved site
ECA722_g17853.t1	IPR002076	ELO family
ECA722_g7829.t1	IPR052887	FLYWCH-type zinc finger-containing protein
ECA722_g7829.t1	IPR007588	Zinc finger, FLYWCH-type
ECA722_g16017.t1	IPR010334	mRNA-decapping enzyme subunit 1
ECA722_g16017.t1	IPR011993	PH-like domain superfamily
ECA722_g16017.t1	IPR031953	mRNA-decapping enzyme, C-terminal
ECA722_g17972.t1	IPR002317	Serine-tRNA ligase, type1
ECA722_g17972.t1	IPR045864	Class II Aminoacyl-tRNA synthetase/Biotinyl protein ligase (BPL) and lipoyl protein ligase (LPL)
ECA722_g17972.t1	IPR010978	Class I and II aminoacyl-tRNA synthetase, tRNA-binding arm
ECA722_g17972.t1	IPR042103	Serine-tRNA synthetase, type1, N-terminal domain superfamily
ECA722_g17972.t1	IPR033729	Serine-tRNA ligase catalytic core domain
ECA722_g17972.t1	IPR015866	Serine-tRNA synthetase, type1, N-terminal
ECA722_g17972.t1	IPR002314	Aminoacyl-tRNA synthetase, class II (G/ P/ S/T)
ECA722_g17972.t1	IPR006195	Aminoacyl-tRNA synthetase, class II
ECA722_g7690.t1	IPR020472	PAC1/LIS1-like, WD-40 repeat
ECA722_g7690.t1	IPR001680	WD40 repeat
ECA722_g7690.t1	IPR036322	WD40-repeat-containing domain superfamily
ECA722_g7690.t1	IPR051865	WD repeat-containing CDT2 adapter protein
ECA722_g7690.t1	IPR015943	WD40/YVTN repeat-like-containing domain superfamily
ECA722_g12322.t1	IPR006573	Neuralized homology repeat (NHR) domain
ECA722_g12322.t1	IPR043136	B30.2/SPRY domain superfamily
ECA722_g12322.t1	IPR001841	Zinc finger, RING-type
ECA722_g12322.t1	IPR037962	Neuralized
ECA722_g12322.t1	IPR013083	Zinc finger, RING/FYVE/PHD-type
ECA722_g411.t1	IPR026776	UPF0729 protein C18orf32-like
ECA722_g7127.t1	IPR019426	7TM GPCR, serpentine receptor class v (Srv)
ECA722_g7127.t1	IPR017452	GPCR, rhodopsin-like, 7TM
ECA722_g16358.t1	IPR000253	Forkhead-associated (FHA) domain
ECA722_g16358.t1	IPR051176	Centrosomal and Immune Signaling Modulators
ECA722_g16358.t1	IPR008984	SMAD/FHA domain superfamily
ECA722_g19954.t1	IPR000536	Nuclear hormone receptor, ligand-binding domain
ECA722_g19954.t1	IPR001628	Zinc finger, nuclear hormone receptor-type
ECA722_g19954.t1	IPR049636	Hepatocyte nuclear factor 4-like, DNA-binding domain
ECA722_g19954.t1	IPR013088	Zinc finger, NHR/GATA-type
ECA722_g19954.t1	IPR035500	Nuclear hormone receptor-like domain superfamily
ECA722_g1585.t1	IPR005821	Ion transport domain
ECA722_g1585.t1	IPR011333	SKP1/BTB/POZ domain superfamily
ECA722_g1585.t1	IPR003974	Potassium channel, voltage dependent, Kv3
ECA722_g1585.t1	IPR027359	Voltage-dependent channel domain superfamily
ECA722_g1585.t1	IPR003968	Potassium channel, voltage dependent, Kv
ECA722_g1585.t1	IPR003131	Potassium channel tetramerisation-type BTB domain
ECA722_g1585.t1	IPR028325	Voltage-gated potassium channel
ECA722_g1585.t1	IPR000210	BTB/POZ domain
ECA722_g18274.t1	IPR050235	Casein Kinase 1 Ser/Thr Protein Kinase
ECA722_g18274.t1	IPR000719	Protein kinase domain
ECA722_g18274.t1	IPR011009	Protein kinase-like domain superfamily
ECA722_g6721.t1	IPR002900	Domain of unknown function DUF38/FTH, Caenorhabditis species
ECA722_g22362.t1	IPR004947	Deoxyribonuclease II
ECA722_g1050.t1	IPR001211	Phospholipase A2
ECA722_g1050.t1	IPR036444	Phospholipase A2 domain superfamily
ECA722_g1050.t1	IPR033113	Phospholipase A2, histidine active site
ECA722_g1050.t1	IPR016090	Phospholipase A2-like, central domain
ECA722_g1050.t1	IPR033112	Phospholipase A2, aspartic acid active site
ECA722_g16488.t1	IPR002048	EF-hand domain
ECA722_g16488.t1	IPR018247	EF-Hand 1, calcium-binding site
ECA722_g16488.t1	IPR050230	Calmodulin/Myosin light chain/Troponin C-like
ECA722_g16488.t1	IPR011992	EF-hand domain pair
ECA722_g11120.t1	IPR018817	7TM GPCR, serpentine receptor class z (Srz)
ECA722_g11799.t1	IPR013087	Zinc finger C2H2-type
ECA722_g11799.t1	IPR052797	Regulatory Factors in Gene Expression and Cell Death
ECA722_g14782.t1	IPR011043	Galactose oxidase/kelch, beta-propeller
ECA722_g5922.t1	IPR019429	7TM GPCR, serpentine chemoreceptor class i (Sri)
ECA722_g15941.t1	IPR005071	Transmembrane glycoprotein
ECA722_g17368.t1	IPR036645	Elafin-like superfamily
ECA722_g17368.t1	IPR000716	Thyroglobulin type-1
ECA722_g17368.t1	IPR036857	Thyroglobulin type-1 superfamily
ECA722_g17368.t1	IPR004094	Antistasin-like domain
ECA722_g17368.t1	IPR011061	Hirudin/antistatin
ECA722_g17368.t1	IPR008197	WAP-type 'four-disulfide core' domain
ECA722_g17368.t1	IPR042447	Anosmin-1
ECA722_g17368.t1	IPR003645	Follistatin-like, N-terminal
ECA722_g17368.t1	IPR002223	Pancreatic trypsin inhibitor Kunitz domain
ECA722_g17368.t1	IPR020901	Proteinase inhibitor I2, Kunitz, conserved site
ECA722_g17368.t1	IPR028150	Lustrin, cysteine-rich repeated
ECA722_g17368.t1	IPR036880	Pancreatic trypsin inhibitor Kunitz domain superfamily
ECA722_g17368.t1	IPR006150	Cysteine-rich repeat
ECA722_g12044.t1	IPR045860	Snake toxin-like superfamily
ECA722_g2864.t1	IPR016186	C-type lectin-like/link domain superfamily
ECA722_g2864.t1	IPR001304	C-type lectin-like
ECA722_g2864.t1	IPR016187	C-type lectin fold
ECA722_g21968.t2	IPR001849	Pleckstrin homology domain
ECA722_g21968.t2	IPR011993	PH-like domain superfamily
ECA722_g680.t1	IPR002205	DNA topoisomerase, type IIA, domain A
ECA722_g680.t1	IPR018522	DNA topoisomerase, type IIA, conserved site
ECA722_g680.t1	IPR006171	TOPRIM domain
ECA722_g680.t1	IPR020568	Ribosomal protein uS5 domain 2-type superfamily
ECA722_g680.t1	IPR013757	DNA topoisomerase, type IIA, alpha-helical domain superfamily
ECA722_g680.t1	IPR034157	DNA topoisomerase 2, TOPRIM domain
ECA722_g680.t1	IPR001154	DNA topoisomerase II, eukaryotic-type
ECA722_g680.t1	IPR013760	DNA topoisomerase, type IIA-like domain superfamily
ECA722_g680.t1	IPR036890	Histidine kinase/HSP90-like ATPase superfamily
ECA722_g680.t1	IPR031660	C-terminal associated domain of TOPRIM
ECA722_g680.t1	IPR013759	DNA topoisomerase, type IIA, subunit B, C-terminal
ECA722_g680.t1	IPR014721	Small ribosomal subunit protein uS5 domain 2-type fold, subgroup
ECA722_g680.t1	IPR013506	DNA topoisomerase, type IIA, subunit B, domain 2
ECA722_g680.t1	IPR013758	DNA topoisomerase, type IIA, domain A, alpha-beta
ECA722_g680.t1	IPR001241	DNA topoisomerase, type IIA
ECA722_g680.t1	IPR050634	DNA Topoisomerase II
ECA722_g680.t1	IPR003594	Histidine kinase/HSP90-like ATPase domain
ECA722_g20757.t1	IPR011333	SKP1/BTB/POZ domain superfamily
ECA722_g20757.t1	IPR000210	BTB/POZ domain
ECA722_g7436.t1	IPR027913	Protein of unknown function DUF4473
ECA722_g17950.t1	IPR000615	Bestrophin
ECA722_g17950.t1	IPR021134	Bestrophin-like
ECA722_g2757.t1	IPR036438	Insulin-like superfamily
ECA722_g2757.t1	IPR052335	Insulin-like regulatory peptides
ECA722_g2757.t1	IPR003235	Nematode insulin-like peptide, beta type
ECA722_g8524.t1	IPR001810	F-box domain
ECA722_g8524.t1	IPR040161	F-box A protein FB224
ECA722_g8524.t1	IPR002900	Domain of unknown function DUF38/FTH, Caenorhabditis species
ECA722_g8524.t1	IPR036047	F-box-like domain superfamily
ECA722_g21333.t1	IPR036085	PAZ domain superfamily
ECA722_g7513.t1	IPR006671	Cyclin, N-terminal
ECA722_g7513.t1	IPR039361	Cyclin
ECA722_g7513.t1	IPR013763	Cyclin-like domain
ECA722_g7513.t1	IPR004367	Cyclin, C-terminal domain
ECA722_g7513.t1	IPR036915	Cyclin-like superfamily
ECA722_g7513.t1	IPR046965	Cyclin A/B-like
ECA722_g18959.t1	IPR019428	7TM GPCR, serpentine receptor class r (Str)
ECA722_g3828.t2	IPR029058	Alpha/Beta hydrolase fold
ECA722_g3828.t2	IPR002918	Lipase EstA/Esterase EstB
ECA722_g20548.t1	IPR000742	EGF-like domain
ECA722_g20548.t1	IPR011042	Six-bladed beta-propeller, TolB-like
ECA722_g20548.t1	IPR028916	Tox-GHH domain
ECA722_g20548.t1	IPR057627	Teneurin 1-4-like, FN-plug domain
ECA722_g20548.t1	IPR051216	Teneurin
ECA722_g20548.t1	IPR056822	Teneurin, NHL domain
ECA722_g20548.t1	IPR001258	NHL repeat
ECA722_g20548.t1	IPR056820	Teneurin, TTR-like domain
ECA722_g20548.t1	IPR056823	Teneurin, YD-shell
ECA722_g20548.t1	IPR057629	Teneurin-1-4-like, galactose-binding domain-like
ECA722_g20548.t1	IPR002049	Laminin-type EGF domain
ECA722_g7233.t1	IPR005047	7TM GPCR, serpentine receptor class xa (Srxa)
ECA722_g8886.t1	IPR036919	Large ribosomal subunit protein uL30, ferredoxin-like fold domain superfamily
ECA722_g8886.t1	IPR035808	Large ribosomal subunit protein uL30, eukaryotic/archaeal
ECA722_g8886.t1	IPR005998	Large ribosomal subunit protein uL30, eukaryotic
ECA722_g8886.t1	IPR018038	Large ribosomal subunit protein uL30, conserved site
ECA722_g8886.t1	IPR016082	Large ribosomal subunit protein uL30-like, ferredoxin-like fold domain
ECA722_g8886.t1	IPR039699	Large ribosomal subunit protein uL30
ECA722_g8886.t1	IPR012988	Large ribosomal subunit protein uL30, N-terminal, eukaryotes
ECA722_g5185.t1	IPR000679	Zinc finger, GATA-type
ECA722_g5185.t1	IPR013088	Zinc finger, NHR/GATA-type
ECA722_g5185.t1	IPR039355	Transcription factor GATA
ECA722_g20138.t1	IPR017452	GPCR, rhodopsin-like, 7TM
ECA722_g20138.t1	IPR047130	Serpentine type 7TM GPCR chemoreceptor Srsx, nematodes
ECA722_g20138.t1	IPR019424	Serpentine type 7TM GPCR chemoreceptor Srsx
ECA722_g6037.t1	IPR008164	Repeat of unknown function XGLTT
ECA722_g1359.t1	IPR051158	Metallophosphoesterase superfamily
ECA722_g1359.t1	IPR004843	Calcineurin-like, phosphoesterase domain
ECA722_g1359.t1	IPR029052	Metallo-dependent phosphatase-like
ECA722_g21863.t1	IPR001171	Sterol biosynthesis ERG24/DHCR-like
ECA722_g15248.t1	IPR015943	WD40/YVTN repeat-like-containing domain superfamily
ECA722_g15248.t1	IPR048720	PROPPIN
ECA722_g15248.t1	IPR001680	WD40 repeat
ECA722_g15248.t1	IPR036322	WD40-repeat-containing domain superfamily
ECA722_g14105.t1	IPR036383	Thrombospondin type-1 repeat superfamily
ECA722_g14105.t1	IPR000884	Thrombospondin type-1 (TSP1) repeat
ECA722_g14105.t1	IPR052065	Complement and asymmetry regulator
ECA722_g13594.t1	IPR050235	Casein Kinase 1 Ser/Thr Protein Kinase
ECA722_g13594.t1	IPR000719	Protein kinase domain
ECA722_g13594.t1	IPR011009	Protein kinase-like domain superfamily
ECA722_g13594.t1	IPR008271	Serine/threonine-protein kinase, active site
ECA722_g4117.t1	IPR003582	ShKT domain
ECA722_g4117.t1	IPR019425	7TM GPCR, serpentine receptor class t (Srt)
ECA722_g4119.t1	IPR003582	ShKT domain
ECA722_g4119.t1	IPR019425	7TM GPCR, serpentine receptor class t (Srt)
ECA722_g15723.t1	IPR029052	Metallo-dependent phosphatase-like
ECA722_g8081.t2	IPR019136	Transcription factor IIIC subunit 5, HTH domain
ECA722_g8081.t2	IPR041499	Transcription factor IIIC subunit Tfc1/Sfc1, triple barrel domain
ECA722_g8081.t2	IPR040454	Transcription factor IIIC subunit Tfc1/Sfc1
ECA722_g8081.t2	IPR042536	TFIIIC, subcomplex tauA subunit Sfc1, triple barrel domain superfamily
ECA722_g20605.t1	IPR017452	GPCR, rhodopsin-like, 7TM
ECA722_g20605.t1	IPR040435	Putative G-protein coupled receptor, Chromadorea
ECA722_g7228.t1	IPR001810	F-box domain
ECA722_g7228.t1	IPR041426	Mos1 transposase, HTH domain
ECA722_g7228.t1	IPR002900	Domain of unknown function DUF38/FTH, Caenorhabditis species
ECA722_g7228.t1	IPR040161	F-box A protein FB224
ECA722_g11738.t1	IPR039908	Protein sepa-1
ECA722_g21681.t1	IPR001283	Cysteine-rich secretory protein-related
ECA722_g21681.t1	IPR035940	CAP superfamily
ECA722_g21681.t1	IPR014044	CAP domain
ECA722_g3081.t1	IPR036941	Receptor L-domain superfamily
ECA722_g3081.t1	IPR053079	SPS2 domain-containing protein
ECA722_g3081.t1	IPR000494	Receptor L-domain
ECA722_g3499.t1	IPR012885	Sdz-33, F-box domain
ECA722_g6559.t1	IPR053132	Mesendoderm Development Regulator
ECA722_g16925.t1	IPR016197	Chromo-like domain superfamily
ECA722_g16925.t1	IPR000953	Chromo/chromo shadow domain
ECA722_g16925.t1	IPR023780	Chromo domain
ECA722_g16925.t1	IPR051219	Heterochromatin-associated chromo domain-containing protein
ECA722_g10203.t1	IPR002184	7TM GPCR, serpentine receptor class b (Srb)
ECA722_g15603.t1	IPR015943	WD40/YVTN repeat-like-containing domain superfamily
ECA722_g15603.t1	IPR051179	Multifunctional WD repeat-containing protein
ECA722_g15603.t1	IPR001680	WD40 repeat
ECA722_g15603.t1	IPR036322	WD40-repeat-containing domain superfamily
ECA722_g18653.t1	IPR002490	V-type ATPase, V0 complex, 116kDa subunit family
ECA722_g7649.t1	IPR019430	7TM GPCR, serpentine receptor class x (Srx)
ECA722_g20700.t2	IPR001810	F-box domain
ECA722_g20700.t2	IPR012885	Sdz-33, F-box domain
ECA722_g20700.t2	IPR042317	F-box protein she-1-like
ECA722_g9410.t1	IPR011009	Protein kinase-like domain superfamily
ECA722_g9410.t1	IPR000719	Protein kinase domain
ECA722_g9410.t1	IPR017441	Protein kinase, ATP binding site
ECA722_g9410.t1	IPR008271	Serine/threonine-protein kinase, active site
ECA722_g9410.t1	IPR050108	Cyclin-dependent kinase
ECA722_g16786.t1	IPR019428	7TM GPCR, serpentine receptor class r (Str)
ECA722_g3191.t1	IPR019429	7TM GPCR, serpentine chemoreceptor class i (Sri)
ECA722_g4609.t1	IPR019425	7TM GPCR, serpentine receptor class t (Srt)
ECA722_g5172.t1	IPR006593	Cytochrome b561/ferric reductase transmembrane
ECA722_g5172.t1	IPR043205	Cytochrome b561/Cytochrome b reductase 1-like
ECA722_g8615.t1	IPR040161	F-box A protein FB224
ECA722_g8615.t1	IPR002900	Domain of unknown function DUF38/FTH, Caenorhabditis species
ECA722_g8615.t1	IPR001810	F-box domain
ECA722_g8615.t1	IPR036047	F-box-like domain superfamily
ECA722_g18640.t1	IPR009643	Heat shock factor binding 1
ECA722_g19398.t1	IPR029775	Nephrocystin-4
ECA722_g2951.t1	IPR000884	Thrombospondin type-1 (TSP1) repeat
ECA722_g12885.t2	IPR000727	Target SNARE coiled-coil homology domain
ECA722_g12885.t2	IPR006012	Syntaxin/epimorphin, conserved site
ECA722_g12885.t2	IPR045242	Syntaxin
ECA722_g12885.t2	IPR010989	SNARE
ECA722_g12885.t2	IPR006011	Syntaxin, N-terminal domain
ECA722_g13426.t1	IPR005946	Ribose-phosphate pyrophosphokinase
ECA722_g13426.t1	IPR029099	Ribose-phosphate pyrophosphokinase, N-terminal domain
ECA722_g13426.t1	IPR029057	Phosphoribosyltransferase-like
ECA722_g13426.t1	IPR000836	Phosphoribosyltransferase domain
ECA722_g4611.t1	IPR019425	7TM GPCR, serpentine receptor class t (Srt)
ECA722_g17361.t1	IPR024156	Small GTPase superfamily, ARF type
ECA722_g17361.t1	IPR005225	Small GTP-binding domain
ECA722_g17361.t1	IPR006689	Small GTPase superfamily, ARF/SAR type
ECA722_g17361.t1	IPR027417	P-loop containing nucleoside triphosphate hydrolase
ECA722_g19886.t2	IPR003366	CUB-like domain
ECA722_g19886.t2	IPR035914	Spermadhesin, CUB domain superfamily
ECA722_g22138.t1	IPR000615	Bestrophin
ECA722_g22138.t1	IPR021134	Bestrophin-like
ECA722_g11419.t1	IPR039039	RAI1-like family
ECA722_g11419.t1	IPR013961	RAI1-like
ECA722_g18323.t1	IPR055256	KHDC4/BBP-like, KH-domain type I
ECA722_g18323.t1	IPR045071	KH domain-containing BBP-like
ECA722_g18323.t1	IPR036612	K Homology domain, type 1 superfamily
ECA722_g18905.t1	IPR013149	Alcohol dehydrogenase-like, C-terminal
ECA722_g18905.t1	IPR036291	NAD(P)-binding domain superfamily
ECA722_g18905.t1	IPR045306	Sorbitol dehydrogenase-like
ECA722_g18905.t1	IPR011032	GroES-like superfamily
ECA722_g18905.t1	IPR020843	Enoylreductase domain
ECA722_g18905.t1	IPR002328	Alcohol dehydrogenase, zinc-type, conserved site
ECA722_g18905.t1	IPR013154	Alcohol dehydrogenase-like, N-terminal
ECA722_g2212.t1	IPR011992	EF-hand domain pair
ECA722_g2212.t1	IPR000261	EH domain
ECA722_g2212.t1	IPR002048	EF-hand domain
ECA722_g2212.t1	IPR018247	EF-Hand 1, calcium-binding site
ECA722_g8519.t1	IPR001810	F-box domain
ECA722_g8519.t1	IPR040161	F-box A protein FB224
ECA722_g8519.t1	IPR002900	Domain of unknown function DUF38/FTH, Caenorhabditis species
ECA722_g8519.t1	IPR036047	F-box-like domain superfamily
ECA722_g10217.t1	IPR021869	Ribonuclease Zc3h12a-like, NYN domain
ECA722_g10217.t1	IPR040757	Endoribonuclease Regnase 1/ZC3H12, C-terminal domain
ECA722_g10217.t1	IPR040546	Rege-1, UBA-like domain
ECA722_g10217.t1	IPR051101	ZC3H12/N4BP1 Ribonuclease and Regulator
ECA722_g10217.t1	IPR000571	Zinc finger, CCCH-type
ECA722_g17967.t1	IPR000998	MAM domain
ECA722_g17967.t1	IPR013320	Concanavalin A-like lectin/glucanase domain superfamily
ECA722_g4975.t1	IPR019430	7TM GPCR, serpentine receptor class x (Srx)
ECA722_g4975.t1	IPR017452	GPCR, rhodopsin-like, 7TM
ECA722_g14353.t1	IPR001128	Cytochrome P450
ECA722_g14353.t1	IPR017972	Cytochrome P450, conserved site
ECA722_g14353.t1	IPR050476	Insect Cytochrome P450 Detoxification
ECA722_g14353.t1	IPR036396	Cytochrome P450 superfamily
ECA722_g14353.t1	IPR002403	Cytochrome P450, E-class, group IV
ECA722_g20571.t1	IPR014001	Helicase superfamily 1/2, ATP-binding domain
ECA722_g20571.t1	IPR001650	Helicase, C-terminal domain-like
ECA722_g20571.t1	IPR027417	P-loop containing nucleoside triphosphate hydrolase
ECA722_g20571.t1	IPR014014	RNA helicase, DEAD-box type, Q motif
ECA722_g20571.t1	IPR000629	ATP-dependent RNA helicase DEAD-box, conserved site
ECA722_g20571.t1	IPR044728	ATP-dependent RNA helicase eIF4A, DEAD-box helicase domain
ECA722_g20571.t1	IPR011545	DEAD/DEAH-box helicase domain
ECA722_g4505.t1	IPR019425	7TM GPCR, serpentine receptor class t (Srt)
ECA722_g1593.t1	IPR047865	Large ribosomal subunit protein uL10, bacterial type
ECA722_g1593.t1	IPR001790	Large ribosomal subunit protein uL10
ECA722_g1593.t1	IPR043141	Large ribosomal subunit protein uL10-like domain superfamily
ECA722_g8798.t1	IPR016164	FAD-linked oxidase-like, C-terminal
ECA722_g8798.t1	IPR016166	FAD-binding domain, PCMH-type
ECA722_g8798.t1	IPR006094	FAD linked oxidase, N-terminal
ECA722_g8798.t1	IPR016171	Vanillyl-alcohol oxidase, C-terminal subdomain 2
ECA722_g8798.t1	IPR016169	FAD-binding, type PCMH, subdomain 2
ECA722_g8798.t1	IPR025650	Alkyldihydroxyacetonephosphate synthase
ECA722_g8798.t1	IPR004113	FAD-binding oxidoreductase/transferase, type 4, C-terminal
ECA722_g8798.t1	IPR036318	FAD-binding, type PCMH-like superfamily
ECA722_g8798.t1	IPR016167	FAD-binding, type PCMH, subdomain 1
ECA722_g14854.t1	IPR001810	F-box domain
ECA722_g14854.t1	IPR012885	Sdz-33, F-box domain
ECA722_g18746.t1	IPR014044	CAP domain
ECA722_g18746.t1	IPR001283	Cysteine-rich secretory protein-related
ECA722_g18746.t1	IPR035940	CAP superfamily
ECA722_g18746.t1	IPR002413	Venom allergen 5-like
ECA722_g17201.t1	IPR011009	Protein kinase-like domain superfamily
ECA722_g17201.t1	IPR036860	SH2 domain superfamily
ECA722_g17201.t1	IPR050198	Non-receptor tyrosine kinases involved in cell signaling
ECA722_g17201.t1	IPR001245	Serine-threonine/tyrosine-protein kinase, catalytic domain
ECA722_g17201.t1	IPR000980	SH2 domain
ECA722_g17201.t1	IPR020635	Tyrosine-protein kinase, catalytic domain
ECA722_g17201.t1	IPR000719	Protein kinase domain
ECA722_g17201.t1	IPR017441	Protein kinase, ATP binding site
ECA722_g17201.t1	IPR035849	Fes/Fps/Fer, SH2 domain
ECA722_g17201.t1	IPR008266	Tyrosine-protein kinase, active site
ECA722_g7069.t1	IPR009658	Domain of unknown function DUF1248
ECA722_g19087.t1	IPR019423	7TM GPCR, serpentine receptor class j (Srj)
ECA722_g10544.t1	IPR001680	WD40 repeat
ECA722_g10544.t1	IPR015943	WD40/YVTN repeat-like-containing domain superfamily
ECA722_g10544.t1	IPR051510	Superkiller complex protein 8
ECA722_g10544.t1	IPR036322	WD40-repeat-containing domain superfamily
ECA722_g16219.t1	IPR055299	Complex I assembly factor TIMMDC1
ECA722_g21882.t1	IPR042317	F-box protein she-1-like
ECA722_g15745.t2	IPR018957	Zinc finger, C3HC4 RING-type
ECA722_g15745.t2	IPR001841	Zinc finger, RING-type
ECA722_g15745.t2	IPR008974	TRAF-like
ECA722_g15745.t2	IPR013083	Zinc finger, RING/FYVE/PHD-type
ECA722_g15745.t2	IPR001293	Zinc finger, TRAF-type
ECA722_g15745.t2	IPR002083	MATH/TRAF domain
ECA722_g15745.t2	IPR012227	TNF receptor-associated factor TRAF, metazoa
ECA722_g15745.t2	IPR049342	TRAF1-6, MATH domain
ECA722_g3060.t1	IPR002293	Amino acid/polyamine transporter I
ECA722_g3060.t1	IPR029485	Cationic amino acid transporter, C-terminal
ECA722_g12808.t1	IPR003959	ATPase, AAA-type, core
ECA722_g12808.t1	IPR003960	ATPase, AAA-type, conserved site
ECA722_g12808.t1	IPR050168	AAA ATPase domain-containing protein
ECA722_g12808.t1	IPR041569	AAA ATPase, AAA+ lid domain
ECA722_g12808.t1	IPR003593	AAA+ ATPase domain
ECA722_g12808.t1	IPR027417	P-loop containing nucleoside triphosphate hydrolase
ECA722_g6376.t1	IPR024201	Calcineurin-like phosphoesterase
ECA722_g6376.t1	IPR029052	Metallo-dependent phosphatase-like
ECA722_g6376.t1	IPR004843	Calcineurin-like, phosphoesterase domain
ECA722_g6376.t1	IPR051693	UPF0046 metallophosphoesterase
ECA722_g1612.t1	IPR013099	Potassium channel domain
ECA722_g1612.t1	IPR003280	Two pore domain potassium channel
ECA722_g3125.t1	IPR053222	Zygotic Embryogenesis-Associated Protein
ECA722_g3125.t1	IPR001810	F-box domain
ECA722_g3125.t1	IPR012885	Sdz-33, F-box domain
ECA722_g5574.t2	IPR023346	Lysozyme-like domain superfamily
ECA722_g5574.t2	IPR000726	Glycoside hydrolase, family 19, catalytic
ECA722_g17246.t1	IPR006186	Serine/threonine-specific protein phosphatase/bis(5-nucleosyl)-tetraphosphatase
ECA722_g17246.t1	IPR029052	Metallo-dependent phosphatase-like
ECA722_g17246.t1	IPR050341	Serine/threonine-protein phosphatase PP1 catalytic subunit
ECA722_g17246.t1	IPR004843	Calcineurin-like, phosphoesterase domain
ECA722_g22047.t1	IPR006608	Coiled-coil and C2 domain-containing protein 1, DM14 domain
ECA722_g22047.t1	IPR035892	C2 domain superfamily
ECA722_g22047.t1	IPR000008	C2 domain
ECA722_g22047.t1	IPR039725	Coiled-coil and C2 domain-containing protein 1
ECA722_g22047.t1	IPR037772	Freud, C2 domain
ECA722_g7336.t1	IPR003582	ShKT domain
ECA722_g14167.t2	IPR006202	Neurotransmitter-gated ion-channel ligand-binding domain
ECA722_g14167.t2	IPR038050	Neuronal acetylcholine receptor
ECA722_g14167.t2	IPR006201	Neurotransmitter-gated ion-channel
ECA722_g14167.t2	IPR036734	Neurotransmitter-gated ion-channel ligand-binding domain superfamily
ECA722_g14167.t2	IPR002394	Nicotinic acetylcholine receptor
ECA722_g14167.t2	IPR018000	Neurotransmitter-gated ion-channel, conserved site
ECA722_g14167.t2	IPR036719	Neurotransmitter-gated ion-channel transmembrane domain superfamily
ECA722_g14167.t2	IPR006029	Neurotransmitter-gated ion-channel transmembrane domain
ECA722_g11998.t1	IPR011333	SKP1/BTB/POZ domain superfamily
ECA722_g11998.t1	IPR003131	Potassium channel tetramerisation-type BTB domain
ECA722_g11998.t1	IPR000210	BTB/POZ domain
ECA722_g18836.t2	IPR023214	HAD superfamily
ECA722_g18836.t2	IPR050582	HAD-like hydrolase superfamily, SerB
ECA722_g18836.t2	IPR036412	HAD-like superfamily
ECA722_g18836.t2	IPR004469	Phosphoserine phosphatase
ECA722_g22097.t1	IPR003235	Nematode insulin-like peptide, beta type
ECA722_g22097.t1	IPR036438	Insulin-like superfamily
ECA722_g18120.t1	IPR002048	EF-hand domain
ECA722_g18120.t1	IPR018247	EF-Hand 1, calcium-binding site
ECA722_g18120.t1	IPR050230	Calmodulin/Myosin light chain/Troponin C-like
ECA722_g18120.t1	IPR011992	EF-hand domain pair
ECA722_g8173.t1	IPR002549	Transmembrane protein TqsA-like
ECA722_g16827.t1	IPR008498	Protein of unknown function DUF780, Caenorhabditis species
ECA722_g185.t1	IPR027417	P-loop containing nucleoside triphosphate hydrolase
ECA722_g185.t1	IPR011545	DEAD/DEAH-box helicase domain
ECA722_g185.t1	IPR014001	Helicase superfamily 1/2, ATP-binding domain
ECA722_g185.t1	IPR000629	ATP-dependent RNA helicase DEAD-box, conserved site
ECA722_g185.t1	IPR014014	RNA helicase, DEAD-box type, Q motif
ECA722_g185.t1	IPR001650	Helicase, C-terminal domain-like
ECA722_g397.t2	IPR006575	RWD domain
ECA722_g397.t2	IPR050339	Cell Cycle and Stress Response Kinase
ECA722_g397.t2	IPR008271	Serine/threonine-protein kinase, active site
ECA722_g397.t2	IPR045864	Class II Aminoacyl-tRNA synthetase/Biotinyl protein ligase (BPL) and lipoyl protein ligase (LPL)
ECA722_g397.t2	IPR011009	Protein kinase-like domain superfamily
ECA722_g397.t2	IPR000719	Protein kinase domain
ECA722_g397.t2	IPR016135	Ubiquitin-conjugating enzyme/RWD-like
ECA722_g397.t2	IPR017441	Protein kinase, ATP binding site
ECA722_g9971.t1	IPR001356	Homeodomain
ECA722_g9971.t1	IPR020479	Homeodomain, metazoa
ECA722_g9971.t1	IPR009057	Homedomain-like superfamily
ECA722_g9971.t1	IPR017970	Homeobox, conserved site
ECA722_g9971.t1	IPR000047	Helix-turn-helix motif
ECA722_g9971.t1	IPR050877	EMX/VAX/Noto Homeobox Transcription Factors
ECA722_g15326.t1	IPR019427	7TM GPCR, serpentine receptor class w (Srw)
ECA722_g15326.t1	IPR053219	G-protein coupled receptor Dmsr-1
ECA722_g15326.t1	IPR017452	GPCR, rhodopsin-like, 7TM
ECA722_g1531.t2	IPR016130	Protein-tyrosine phosphatase, active site
ECA722_g1531.t2	IPR000242	Tyrosine-specific protein phosphatase, PTPase domain
ECA722_g1531.t2	IPR029021	Protein-tyrosine phosphatase-like
ECA722_g1531.t2	IPR003595	Protein-tyrosine phosphatase, catalytic
ECA722_g1531.t2	IPR000387	Tyrosine-specific protein phosphatases domain
ECA722_g1531.t2	IPR050348	Protein-Tyrosine Phosphatase
ECA722_g22167.t1	IPR024571	ERAP1-like C-terminal domain
ECA722_g22167.t1	IPR014782	Peptidase M1, membrane alanine aminopeptidase
ECA722_g22167.t1	IPR001930	Peptidase M1, alanine aminopeptidase/leukotriene A4 hydrolase
ECA722_g22167.t1	IPR045357	Aminopeptidase N-like , N-terminal domain
ECA722_g22167.t1	IPR034016	Aminopeptidase N-type
ECA722_g22167.t1	IPR027268	Peptidase M4/M1, CTD superfamily
ECA722_g22167.t1	IPR050344	Peptidase M1 family aminopeptidases
ECA722_g22167.t1	IPR042097	Aminopeptidase N-like , N-terminal domain superfamliy
ECA722_g4654.t1	IPR019423	7TM GPCR, serpentine receptor class j (Srj)
ECA722_g1116.t1	IPR001006	Procollagen-lysine 5-dioxygenase, conserved site
ECA722_g1116.t1	IPR050757	Collagen-modifying Glycosyltransferase 25
ECA722_g1116.t1	IPR029044	Nucleotide-diphospho-sugar transferases
ECA722_g1116.t1	IPR005123	Oxoglutarate/iron-dependent dioxygenase domain
ECA722_g1116.t1	IPR044861	Isopenicillin N synthase-like, Fe(2+) 2OG dioxygenase domain
ECA722_g1116.t1	IPR006620	Prolyl 4-hydroxylase, alpha subunit
ECA722_g1116.t1	IPR057589	PLOD1-3-like, GT domain
ECA722_g2966.t1	IPR053220	Nematode receptor-like serpentine class H
ECA722_g2966.t1	IPR019422	7TM GPCR, serpentine receptor class h (Srh)
ECA722_g13779.t1	IPR036438	Insulin-like superfamily
ECA722_g13779.t1	IPR052335	Insulin-like regulatory peptides
ECA722_g13779.t1	IPR022353	Insulin, conserved site
ECA722_g13779.t1	IPR003235	Nematode insulin-like peptide, beta type
ECA722_g15881.t1	IPR011009	Protein kinase-like domain superfamily
ECA722_g15881.t1	IPR000719	Protein kinase domain
ECA722_g15881.t1	IPR053235	Ser/Thr Protein Kinase
ECA722_g12461.t2	IPR015943	WD40/YVTN repeat-like-containing domain superfamily
ECA722_g12461.t2	IPR011990	Tetratricopeptide-like helical domain superfamily
ECA722_g12461.t2	IPR056168	IF140/IFT172/WDR19, TPR domain
ECA722_g12461.t2	IPR001680	WD40 repeat
ECA722_g12461.t2	IPR036322	WD40-repeat-containing domain superfamily
ECA722_g11289.t1	IPR008166	Glycosyltransferase family 92
ECA722_g3219.t1	IPR000210	BTB/POZ domain
ECA722_g3219.t1	IPR052664	BTB and MATH domain-containing protein
ECA722_g3219.t1	IPR002083	MATH/TRAF domain
ECA722_g3219.t1	IPR011333	SKP1/BTB/POZ domain superfamily
ECA722_g3219.t1	IPR008974	TRAF-like
ECA722_g16259.t1	IPR003511	HORMA domain
ECA722_g16259.t1	IPR045091	Mad2-like
ECA722_g16259.t1	IPR036570	HORMA domain superfamily
ECA722_g13362.t1	IPR006990	Tweety
ECA722_g3348.t1	IPR032675	Leucine-rich repeat domain superfamily
ECA722_g3348.t1	IPR051341	Zyg-11-related ubiquitin ligase adapter protein
ECA722_g10556.t1	IPR002100	Transcription factor, MADS-box
ECA722_g10556.t1	IPR036879	Transcription factor, MADS-box superfamily
ECA722_g10556.t1	IPR033897	SRF-like, MADS-box
ECA722_g10556.t1	IPR050142	MADS-box/MEF2 Transcription Factor
ECA722_g16839.t1	IPR035979	RNA-binding domain superfamily
ECA722_g16839.t1	IPR000504	RNA recognition motif domain
ECA722_g16839.t1	IPR012677	Nucleotide-binding alpha-beta plait domain superfamily
ECA722_g16839.t1	IPR051229	ALYREF mRNA export adapter
ECA722_g6197.t1	IPR002136	Large ribosomal subunit protein uL4
ECA722_g6197.t1	IPR013005	Large ribosomal subunit protein uL4-like
ECA722_g6197.t1	IPR023574	Large ribosomal subunit protein uL4 domain superfamily
ECA722_g10553.t1	IPR032942	BPI/LBP/Plunc family
ECA722_g10553.t1	IPR001124	Lipid-binding serum glycoprotein, C-terminal
ECA722_g10553.t1	IPR017943	Bactericidal permeability-increasing protein, alpha/beta domain superfamily
ECA722_g10553.t1	IPR017942	Lipid-binding serum glycoprotein, N-terminal
ECA722_g7393.t1	IPR019428	7TM GPCR, serpentine receptor class r (Str)
ECA722_g13307.t1	IPR027417	P-loop containing nucleoside triphosphate hydrolase
ECA722_g13928.t1	IPR047819	P5B-type ATPase, N-terminal
ECA722_g13928.t1	IPR023214	HAD superfamily
ECA722_g13928.t1	IPR044492	P-type ATPase, haloacid dehalogenase domain
ECA722_g13928.t1	IPR006544	P-type ATPase, subfamily V
ECA722_g13928.t1	IPR001757	P-type ATPase
ECA722_g13928.t1	IPR023299	P-type ATPase, cytoplasmic domain N
ECA722_g13928.t1	IPR023298	P-type ATPase, transmembrane domain superfamily
ECA722_g13928.t1	IPR018303	P-type ATPase, phosphorylation site
ECA722_g13928.t1	IPR008250	P-type ATPase, A domain superfamily
ECA722_g13928.t1	IPR036412	HAD-like superfamily
ECA722_g13928.t1	IPR047821	P5B-type ATPase
ECA722_g6895.t1	IPR013483	Molybdenum cofactor biosynthesis protein A
ECA722_g6895.t1	IPR000385	MoaA/NifB/PqqE, iron-sulphur binding, conserved site
ECA722_g6895.t1	IPR007197	Radical SAM
ECA722_g6895.t1	IPR013785	Aldolase-type TIM barrel
ECA722_g6895.t1	IPR010505	Molybdenum cofactor biosynthesis protein A-like, twitch domain
ECA722_g6895.t1	IPR006638	Elp3/MiaA/NifB-like, radical SAM core domain
ECA722_g6895.t1	IPR050105	Molybdenum cofactor biosynthesis MoaA/MoaC
ECA722_g17481.t1	IPR001763	Rhodanese-like domain
ECA722_g17481.t1	IPR000594	THIF-type NAD/FAD binding fold
ECA722_g17481.t1	IPR045886	ThiF/MoeB/HesA family
ECA722_g17481.t1	IPR028885	Adenylyltransferase and sulfurtransferase MOCS3/Uba4
ECA722_g17481.t1	IPR036873	Rhodanese-like domain superfamily
ECA722_g17481.t1	IPR035985	Ubiquitin-activating enzyme-like
ECA722_g1533.t1	IPR042098	Taurine dioxygenase TauD-like superfamily
ECA722_g1533.t1	IPR012776	Trimethyllysine dioxygenase
ECA722_g1533.t1	IPR003819	TauD/TfdA-like domain
ECA722_g1533.t1	IPR010376	Gamma-butyrobetaine hydroxylase-like, N-terminal
ECA722_g1533.t1	IPR038492	GBBH-like, N-terminal domain superfamily
ECA722_g1533.t1	IPR050411	Alpha-ketoglutarate-dependent hydroxylases
ECA722_g11553.t1	IPR009071	High mobility group box domain
ECA722_g11553.t1	IPR036910	High mobility group box domain superfamily
ECA722_g11553.t1	IPR051965	Chromatin Regulation and Neuronal Gene Expression
ECA722_g7770.t1	IPR043519	Nucleotidyltransferase superfamily
ECA722_g7770.t1	IPR002058	PAP/25A-associated
ECA722_g7770.t1	IPR054708	Poly(A) RNA polymerase, mitochondrial-like, central palm domain
ECA722_g6105.t1	IPR000949	ELM2 domain
ECA722_g6105.t1	IPR017884	SANT domain
ECA722_g6105.t1	IPR009057	Homedomain-like superfamily
ECA722_g6105.t1	IPR000679	Zinc finger, GATA-type
ECA722_g6105.t1	IPR001005	SANT/Myb domain
ECA722_g6105.t1	IPR051066	Transcriptional Regulator and Corepressor
ECA722_g14907.t1	IPR041384	DNTTIP1, dimerisation domain
ECA722_g14907.t1	IPR049121	TdIF1, C-terminal
ECA722_g14907.t1	IPR026064	Terminal deoxynucleotidyltransferase-interacting factor 1
ECA722_g15493.t1	IPR052096	Endocannabinoid-regulating amidase
ECA722_g15493.t1	IPR023631	Amidase signature domain
ECA722_g15493.t1	IPR036928	Amidase signature (AS) superfamily
ECA722_g18015.t1	IPR021010	Cytosolic motility protein
ECA722_g21436.t1	IPR016186	C-type lectin-like/link domain superfamily
ECA722_g21436.t1	IPR001304	C-type lectin-like
ECA722_g21436.t1	IPR016187	C-type lectin fold
ECA722_g16311.t1	IPR007229	Nicotinate phosphoribosyltransferase family
ECA722_g16311.t1	IPR013785	Aldolase-type TIM barrel
ECA722_g16311.t1	IPR041619	Nicotinate phosphoribosyltransferase C-terminal domain
ECA722_g16311.t1	IPR041525	Nicotinate/nicotinamide phosphoribosyltransferase
ECA722_g16311.t1	IPR040727	Nicotinate phosphoribosyltransferase, N-terminal domain
ECA722_g16311.t1	IPR036068	Nicotinate phosphoribosyltransferase-like, C-terminal
ECA722_g16311.t1	IPR006405	Nicotinate phosphoribosyltransferase pncB-type
ECA722_g21596.t1	IPR018796	Cytochrome c oxidase assembly factor 8
ECA722_g13343.t1	IPR002350	Kazal domain
ECA722_g13343.t1	IPR036058	Kazal domain superfamily
ECA722_g13343.t1	IPR050653	Protease Inhibitors and Growth Factor Antagonists
ECA722_g18379.t1	IPR027786	Nse4/EID family
ECA722_g18379.t1	IPR014854	Non-structural maintenance of chromosome element 4, C-terminal
ECA722_g71.t1	IPR012677	Nucleotide-binding alpha-beta plait domain superfamily
ECA722_g71.t1	IPR035979	RNA-binding domain superfamily
ECA722_g71.t1	IPR000504	RNA recognition motif domain
ECA722_g71.t1	IPR051945	RRM MRD1 RNA Processing and Ribosome Biogenesis
ECA722_g71.t1	IPR003954	RNA recognition motif domain, eukaryotic-type
ECA722_g13991.t1	IPR000557	Calponin repeat
ECA722_g13991.t1	IPR050606	Calponin-like
ECA722_g15064.t1	IPR052115	Nuclear exosome targeting complex subunit ZCCHC8
ECA722_g15064.t1	IPR006568	PSP, proline-rich
ECA722_g723.t1	IPR047520	DNA repair endonuclease XPF, nuclease domain
ECA722_g723.t1	IPR011335	Restriction endonuclease type II-like
ECA722_g723.t1	IPR006166	ERCC4 domain
ECA722_g13990.t3	IPR003131	Potassium channel tetramerisation-type BTB domain
ECA722_g13990.t3	IPR011333	SKP1/BTB/POZ domain superfamily
ECA722_g13990.t3	IPR003968	Potassium channel, voltage dependent, Kv
ECA722_g13990.t3	IPR028325	Voltage-gated potassium channel
ECA722_g13990.t3	IPR005821	Ion transport domain
ECA722_g13990.t3	IPR003971	Potassium channel, voltage dependent, Kv5/Kv9
ECA722_g13990.t3	IPR027359	Voltage-dependent channel domain superfamily
ECA722_g18287.t1	IPR006639	Presenilin/signal peptide peptidase
ECA722_g18287.t1	IPR007369	Peptidase A22B, signal peptide peptidase
ECA722_g14429.t2	IPR000504	RNA recognition motif domain
ECA722_g14429.t2	IPR035979	RNA-binding domain superfamily
ECA722_g14429.t2	IPR012677	Nucleotide-binding alpha-beta plait domain superfamily
ECA722_g10116.t1	IPR001810	F-box domain
ECA722_g10116.t1	IPR042317	F-box protein she-1-like
ECA722_g7733.t1	IPR013520	Ribonuclease H-like domain
ECA722_g7733.t1	IPR047021	RNA exonuclease REXO1/REXO3/REXO4-like
ECA722_g7733.t1	IPR036397	Ribonuclease H superfamily
ECA722_g7733.t1	IPR012337	Ribonuclease H-like superfamily
ECA722_g7733.t1	IPR034922	RNA exonuclease 1-like, exonuclease domain
ECA722_g8250.t1	IPR013087	Zinc finger C2H2-type
ECA722_g8250.t1	IPR052797	Regulatory Factors in Gene Expression and Cell Death
ECA722_g17167.t1	IPR003366	CUB-like domain
ECA722_g21287.t1	IPR000719	Protein kinase domain
ECA722_g21287.t1	IPR017441	Protein kinase, ATP binding site
ECA722_g21287.t1	IPR008271	Serine/threonine-protein kinase, active site
ECA722_g21287.t1	IPR011009	Protein kinase-like domain superfamily
ECA722_g21287.t1	IPR034670	Checkpoint kinase 1, catalytic domain
ECA722_g11732.t1	IPR039908	Protein sepa-1
ECA722_g19431.t2	IPR024096	NO signalling/Golgi transport ligand-binding domain superfamily
ECA722_g19431.t2	IPR001054	Adenylyl cyclase class-3/4/guanylyl cyclase
ECA722_g19431.t2	IPR011644	Heme NO-binding
ECA722_g19431.t2	IPR018297	Adenylyl cyclase class-4/guanylyl cyclase, conserved site
ECA722_g19431.t2	IPR038158	H-NOX domain superfamily
ECA722_g19431.t2	IPR042463	Haem NO binding associated domain superfamily
ECA722_g19431.t2	IPR029787	Nucleotide cyclase
ECA722_g19431.t2	IPR011645	Haem NO binding associated
ECA722_g20355.t1	IPR036565	Mur-like, catalytic domain superfamily
ECA722_g20355.t1	IPR001645	Folylpolyglutamate synthetase
ECA722_g20355.t1	IPR036615	Mur ligase, C-terminal domain superfamily
ECA722_g20355.t1	IPR023600	Folylpolyglutamate synthase, eukaryota
ECA722_g20355.t1	IPR018109	Folylpolyglutamate synthetase, conserved site
ECA722_g2248.t1	IPR006683	Thioesterase domain
ECA722_g2248.t1	IPR029069	HotDog domain superfamily
ECA722_g2248.t1	IPR039298	Acyl-coenzyme A thioesterase 13
ECA722_g2248.t1	IPR003736	Phenylacetic acid degradation-related domain
ECA722_g17335.t1	IPR039504	1-phosphatidylinositol 4,5-bisphosphate phosphodiesterase delta-3, EF hand domain
ECA722_g17335.t1	IPR002048	EF-hand domain
ECA722_g17335.t1	IPR017946	PLC-like phosphodiesterase, TIM beta/alpha-barrel domain superfamily
ECA722_g17335.t1	IPR011992	EF-hand domain pair
ECA722_g17335.t1	IPR018247	EF-Hand 1, calcium-binding site
ECA722_g17335.t1	IPR000909	Phosphatidylinositol-specific phospholipase C, X domain
ECA722_g17335.t1	IPR000008	C2 domain
ECA722_g17335.t1	IPR035892	C2 domain superfamily
ECA722_g17335.t1	IPR001711	Phospholipase C, phosphatidylinositol-specific, Y domain
ECA722_g17335.t1	IPR001192	Phosphoinositide phospholipase C family
ECA722_g17335.t1	IPR011993	PH-like domain superfamily
ECA722_g17335.t1	IPR001849	Pleckstrin homology domain
ECA722_g18414.t1	IPR002053	Glycoside hydrolase, family 25
ECA722_g18414.t1	IPR051595	Glycosyl Hydrolase 25 Enzymes
ECA722_g18414.t1	IPR017853	Glycoside hydrolase superfamily
ECA722_g9520.t1	IPR000742	EGF-like domain
ECA722_g9520.t1	IPR000033	LDLR class B repeat
ECA722_g9520.t1	IPR036055	LDL receptor-like superfamily
ECA722_g9520.t1	IPR002172	Low-density lipoprotein (LDL) receptor class A repeat
ECA722_g9520.t1	IPR009030	Growth factor receptor cysteine-rich domain superfamily
ECA722_g9520.t1	IPR023415	Low-density lipoprotein (LDL) receptor class A, conserved site
ECA722_g9520.t1	IPR051221	Low-density lipoprotein receptor-related
ECA722_g9520.t1	IPR011042	Six-bladed beta-propeller, TolB-like
ECA722_g14663.t1	IPR003326	TRA-1 regulated
ECA722_g14365.t1	IPR052667	E3 ubiquitin-protein ligase RING-type
ECA722_g14365.t1	IPR001841	Zinc finger, RING-type
ECA722_g14365.t1	IPR017907	Zinc finger, RING-type, conserved site
ECA722_g14365.t1	IPR013083	Zinc finger, RING/FYVE/PHD-type
ECA722_g14365.t1	IPR027370	Zinc finger, RING-type, eukaryotic
ECA722_g17912.t1	IPR052860	Nematode Receptor-Like/GPCR1
ECA722_g17912.t1	IPR004151	7TM GPCR, serpentine receptor class e (Sre)
ECA722_g9977.t1	IPR017850	Alkaline-phosphatase-like, core domain superfamily
ECA722_g9977.t1	IPR039524	GPI ethanolamine phosphate transferase 3
ECA722_g9977.t1	IPR002591	Type I phosphodiesterase/nucleotide pyrophosphatase/phosphate transferase
ECA722_g9977.t1	IPR037675	GPI ethanolamine phosphate transferase 3, N-terminal
ECA722_g1125.t3	IPR001079	Galectin, carbohydrate recognition domain
ECA722_g1125.t3	IPR013320	Concanavalin A-like lectin/glucanase domain superfamily
ECA722_g1125.t3	IPR044156	Galectin-like
ECA722_g5171.t1	IPR006593	Cytochrome b561/ferric reductase transmembrane
ECA722_g5171.t1	IPR043205	Cytochrome b561/Cytochrome b reductase 1-like
ECA722_g14160.t1	IPR036638	Helix-loop-helix DNA-binding domain superfamily
ECA722_g14160.t1	IPR011598	Myc-type, basic helix-loop-helix (bHLH) domain
ECA722_g4642.t1	IPR019422	7TM GPCR, serpentine receptor class h (Srh)
ECA722_g20270.t2	IPR010977	Aromatic-L-amino-acid decarboxylase
ECA722_g20270.t2	IPR002129	Pyridoxal phosphate-dependent decarboxylase
ECA722_g20270.t2	IPR015422	Pyridoxal phosphate-dependent transferase, small domain
ECA722_g20270.t2	IPR015421	Pyridoxal phosphate-dependent transferase, major domain
ECA722_g20270.t2	IPR015424	Pyridoxal phosphate-dependent transferase
ECA722_g4677.t1	IPR006583	PAN-3 domain
ECA722_g16693.t1	IPR026050	C1GALT1/C1GALT1-specific chaperone 1
ECA722_g16693.t1	IPR003378	Fringe-like, glycosyltransferase domain
ECA722_g4266.t1	IPR002921	Fungal lipase-type domain
ECA722_g4266.t1	IPR029058	Alpha/Beta hydrolase fold
ECA722_g17236.t1	IPR019428	7TM GPCR, serpentine receptor class r (Str)
ECA722_g2947.t1	IPR038765	Papain-like cysteine peptidase superfamily
ECA722_g20620.t1	IPR015943	WD40/YVTN repeat-like-containing domain superfamily
ECA722_g20620.t1	IPR001680	WD40 repeat
ECA722_g20620.t1	IPR036322	WD40-repeat-containing domain superfamily
ECA722_g20620.t1	IPR045161	U3 small nucleolar RNA-associated protein 18
ECA722_g14890.t1	IPR011042	Six-bladed beta-propeller, TolB-like
ECA722_g14890.t1	IPR001258	NHL repeat
ECA722_g14890.t1	IPR017907	Zinc finger, RING-type, conserved site
ECA722_g14890.t1	IPR001841	Zinc finger, RING-type
ECA722_g14890.t1	IPR013083	Zinc finger, RING/FYVE/PHD-type
ECA722_g14890.t1	IPR050952	Tripartite Motif and NHL Repeat Containing E3 Ligases
ECA722_g14890.t1	IPR018957	Zinc finger, C3HC4 RING-type
ECA722_g17142.t2	IPR000742	EGF-like domain
ECA722_g3351.t1	IPR014721	Small ribosomal subunit protein uS5 domain 2-type fold, subgroup
ECA722_g3351.t1	IPR020568	Ribosomal protein uS5 domain 2-type superfamily
ECA722_g7211.t1	IPR019420	7TM GPCR, serpentine receptor class bc (Srbc)
ECA722_g4638.t1	IPR005071	Transmembrane glycoprotein
ECA722_g14904.t1	IPR013346	Ribonucleotide reductase, class I, alpha subunit, C-terminal
ECA722_g14904.t1	IPR005144	ATP-cone domain
ECA722_g14904.t1	IPR000788	Ribonucleotide reductase large subunit, C-terminal
ECA722_g14904.t1	IPR008926	Ribonucleotide reductase R1 subunit, N-terminal
ECA722_g14904.t1	IPR039718	Ribonucleoside-diphosphate reductase large subunit
ECA722_g14904.t1	IPR013509	Ribonucleotide reductase large subunit, N-terminal
ECA722_g21878.t1	IPR005162	Retrotransposon gag domain
ECA722_g21878.t1	IPR001878	Zinc finger, CCHC-type
ECA722_g21878.t1	IPR036875	Zinc finger, CCHC-type superfamily
ECA722_g18378.t1	IPR001387	Cro/C1-type, helix-turn-helix domain
ECA722_g18378.t1	IPR010982	Lambda repressor-like, DNA-binding domain superfamily
ECA722_g18378.t1	IPR013729	Multiprotein bridging factor 1, N-terminal
ECA722_g18377.t2	IPR057255	P5A-ATPase, transmembrane helical hairpin
ECA722_g18377.t2	IPR047820	P5A-type ATPase
ECA722_g18377.t2	IPR023299	P-type ATPase, cytoplasmic domain N
ECA722_g18377.t2	IPR001757	P-type ATPase
ECA722_g18377.t2	IPR044492	P-type ATPase, haloacid dehalogenase domain
ECA722_g18377.t2	IPR008250	P-type ATPase, A domain superfamily
ECA722_g18377.t2	IPR018303	P-type ATPase, phosphorylation site
ECA722_g18377.t2	IPR036412	HAD-like superfamily
ECA722_g18377.t2	IPR023214	HAD superfamily
ECA722_g18377.t2	IPR006544	P-type ATPase, subfamily V
ECA722_g18377.t2	IPR023298	P-type ATPase, transmembrane domain superfamily
ECA722_g7369.t1	IPR019420	7TM GPCR, serpentine receptor class bc (Srbc)
ECA722_g8369.t1	IPR001810	F-box domain
ECA722_g8369.t1	IPR002900	Domain of unknown function DUF38/FTH, Caenorhabditis species
ECA722_g8369.t1	IPR036047	F-box-like domain superfamily
ECA722_g8369.t1	IPR040161	F-box A protein FB224
ECA722_g20455.t1	IPR008011	Complex 1 LYR protein domain
ECA722_g20455.t1	IPR045292	NDUFB9, LYR domain
ECA722_g20455.t1	IPR033034	NADH dehydrogenase [ubiquinone] 1 beta subcomplex subunit 9
ECA722_g12299.t1	IPR011598	Myc-type, basic helix-loop-helix (bHLH) domain
ECA722_g12299.t1	IPR036638	Helix-loop-helix DNA-binding domain superfamily
ECA722_g12298.t1	IPR011598	Myc-type, basic helix-loop-helix (bHLH) domain
ECA722_g12298.t1	IPR036638	Helix-loop-helix DNA-binding domain superfamily
ECA722_g14087.t1	IPR040128	Uncharacterized protein T25E4.2-like
ECA722_g14087.t1	IPR019594	Ionotropic glutamate receptor, L-glutamate and glycine-binding domain
ECA722_g14087.t1	IPR001638	Solute-binding protein family 3/N-terminal domain of MltF
ECA722_g22529.t1	IPR024483	Glia associated membrane protein glam-1
ECA722_g2356.t1	IPR011009	Protein kinase-like domain superfamily
ECA722_g2356.t1	IPR034877	Protein kinase C, PB1 domain
ECA722_g2356.t1	IPR046349	C1-like domain superfamily
ECA722_g2356.t1	IPR017892	Protein kinase, C-terminal
ECA722_g2356.t1	IPR020454	Diacylglycerol/phorbol-ester binding
ECA722_g2356.t1	IPR002219	Protein kinase C-like, phorbol ester/diacylglycerol-binding domain
ECA722_g2356.t1	IPR000961	AGC-kinase, C-terminal
ECA722_g2356.t1	IPR000719	Protein kinase domain
ECA722_g2356.t1	IPR012233	Protein kinase C
ECA722_g2356.t1	IPR000270	PB1 domain
ECA722_g2356.t1	IPR008271	Serine/threonine-protein kinase, active site
ECA722_g2356.t1	IPR053793	PB1-like domain
ECA722_g2356.t1	IPR017441	Protein kinase, ATP binding site
ECA722_g2356.t1	IPR034659	Atypical protein kinase C, catalytic domain
ECA722_g11241.t1	IPR005552	Scramblase
ECA722_g14399.t1	IPR000719	Protein kinase domain
ECA722_g14399.t1	IPR011009	Protein kinase-like domain superfamily
ECA722_g14399.t1	IPR008271	Serine/threonine-protein kinase, active site
ECA722_g21960.t1	IPR007945	Neuroendocrine 7B2 precursor
ECA722_g21566.t1	IPR019429	7TM GPCR, serpentine chemoreceptor class i (Sri)
ECA722_g3824.t1	IPR036846	GM2-AP, lipid-recognition domain superfamily
ECA722_g3824.t1	IPR028996	Ganglioside GM2 activator
ECA722_g17135.t1	IPR036691	Endonuclease/exonuclease/phosphatase superfamily
ECA722_g17135.t1	IPR039737	Type I inositol 1,4,5-trisphosphate 5-phosphatase
ECA722_g17790.t1	IPR050447	Erg6/SMT methyltransferase
ECA722_g17790.t1	IPR029063	S-adenosyl-L-methionine-dependent methyltransferase superfamily
ECA722_g17790.t1	IPR013216	Methyltransferase type 11
ECA722_g11449.t1	IPR001628	Zinc finger, nuclear hormone receptor-type
ECA722_g11449.t1	IPR035500	Nuclear hormone receptor-like domain superfamily
ECA722_g11449.t1	IPR013088	Zinc finger, NHR/GATA-type
ECA722_g11449.t1	IPR000536	Nuclear hormone receptor, ligand-binding domain
ECA722_g11449.t1	IPR049636	Hepatocyte nuclear factor 4-like, DNA-binding domain
ECA722_g21165.t1	IPR016187	C-type lectin fold
ECA722_g21165.t1	IPR001304	C-type lectin-like
ECA722_g21165.t1	IPR051004	Dendritic cell-specific ICAM-grabbing non-integrin domain-containing protein
ECA722_g21165.t1	IPR016186	C-type lectin-like/link domain superfamily
ECA722_g4331.t1	IPR008166	Glycosyltransferase family 92
ECA722_g4331.t1	IPR052012	Glycosyltransferase_92
ECA722_g19447.t1	IPR036188	FAD/NAD(P)-binding domain superfamily
ECA722_g19447.t1	IPR002938	FAD-binding domain
ECA722_g20162.t1	IPR043519	Nucleotidyltransferase superfamily
ECA722_g20162.t1	IPR052134	Interleukin enhancer-binding factor 2
ECA722_g20162.t1	IPR006561	DZF domain
ECA722_g20162.t1	IPR049401	DZF domain, N-terminal
ECA722_g20162.t1	IPR049402	DZF domain, C-terminal
ECA722_g20011.t1	IPR002542	T20D4.11-like domain
ECA722_g20011.t1	IPR016638	Uncharacterised protein family UPF0376
ECA722_g8412.t1	IPR002641	Patatin-like phospholipase domain
ECA722_g8412.t1	IPR033902	Patatin-like phospholipase domain-containing protein 4
ECA722_g8412.t1	IPR033562	Patatin-like phospholipase domain-containing protein
ECA722_g8412.t1	IPR016035	Acyl transferase/acyl hydrolase/lysophospholipase
ECA722_g7075.t1	IPR001628	Zinc finger, nuclear hormone receptor-type
ECA722_g7075.t1	IPR035500	Nuclear hormone receptor-like domain superfamily
ECA722_g7075.t1	IPR000536	Nuclear hormone receptor, ligand-binding domain
ECA722_g7075.t1	IPR013088	Zinc finger, NHR/GATA-type
ECA722_g7075.t1	IPR051152	Caenorhabditis elegans Orphan Nuclear Receptors
ECA722_g7075.t1	IPR049636	Hepatocyte nuclear factor 4-like, DNA-binding domain
ECA722_g8148.t1	IPR020892	Cyclophilin-type peptidyl-prolyl cis-trans isomerase, conserved site
ECA722_g8148.t1	IPR029000	Cyclophilin-like domain superfamily
ECA722_g8148.t1	IPR002130	Cyclophilin-type peptidyl-prolyl cis-trans isomerase domain
ECA722_g705.t1	IPR034998	Ankyrin repeat and LEM domain-containing protein 1
ECA722_g4200.t1	IPR019430	7TM GPCR, serpentine receptor class x (Srx)
ECA722_g4768.t1	IPR019420	7TM GPCR, serpentine receptor class bc (Srbc)
ECA722_g10396.t1	IPR002466	Adenosine deaminase/editase
ECA722_g18541.t1	IPR004987	Protein of unknown function DUF272
ECA722_g14351.t1	IPR046995	Regulator of G-protein signaling 10/12/14-like
ECA722_g14351.t1	IPR016137	RGS domain
ECA722_g14351.t1	IPR044926	RGS, subdomain 2
ECA722_g14351.t1	IPR036305	RGS domain superfamily
ECA722_g17020.t1	IPR003100	PAZ domain
ECA722_g17020.t1	IPR036397	Ribonuclease H superfamily
ECA722_g17020.t1	IPR036085	PAZ domain superfamily
ECA722_g17020.t1	IPR057272	Piwi domain, nematodes
ECA722_g17020.t1	IPR012337	Ribonuclease H-like superfamily
ECA722_g17020.t1	IPR003165	Piwi domain
ECA722_g11910.t1	IPR051136	Intracellular Lectin and Glycoprotein Transporter
ECA722_g11910.t1	IPR005052	Legume-like lectin
ECA722_g11910.t1	IPR013320	Concanavalin A-like lectin/glucanase domain superfamily
ECA722_g7399.t1	IPR019428	7TM GPCR, serpentine receptor class r (Str)
ECA722_g5225.t1	IPR050271	UDP-glycosyltransferase
ECA722_g5225.t1	IPR002213	UDP-glucuronosyl/UDP-glucosyltransferase
ECA722_g4382.t1	IPR018289	MULE transposase domain
ECA722_g9851.t1	IPR000834	Peptidase M14, carboxypeptidase A
ECA722_g9851.t1	IPR050753	Peptidase M14 domain-containing protein
ECA722_g9851.t1	IPR008969	Carboxypeptidase-like, regulatory domain superfamily
ECA722_g4590.t1	IPR006201	Neurotransmitter-gated ion-channel
ECA722_g4590.t1	IPR036734	Neurotransmitter-gated ion-channel ligand-binding domain superfamily
ECA722_g4590.t1	IPR006029	Neurotransmitter-gated ion-channel transmembrane domain
ECA722_g4590.t1	IPR036719	Neurotransmitter-gated ion-channel transmembrane domain superfamily
ECA722_g4590.t1	IPR038050	Neuronal acetylcholine receptor
ECA722_g4590.t1	IPR006202	Neurotransmitter-gated ion-channel ligand-binding domain
ECA722_g4590.t1	IPR018000	Neurotransmitter-gated ion-channel, conserved site
ECA722_g16708.t1	IPR005678	Mitochondrial inner membrane translocase complex, subunit Tim17
ECA722_g4209.t1	IPR019420	7TM GPCR, serpentine receptor class bc (Srbc)
ECA722_g19076.t2	IPR014729	Rossmann-like alpha/beta/alpha sandwich fold
ECA722_g19076.t2	IPR019407	Cytoplasmic tRNA 2-thiolation protein 2
ECA722_g20436.t1	IPR051341	Zyg-11-related ubiquitin ligase adapter protein
ECA722_g20436.t1	IPR016024	Armadillo-type fold
ECA722_g20436.t1	IPR056845	Zer-1-like, leucine-rich repeats region
ECA722_g20436.t1	IPR032675	Leucine-rich repeat domain superfamily
ECA722_g8337.t1	IPR004987	Protein of unknown function DUF272
ECA722_g8337.t1	IPR008588	Protein of unknown function DUF870, Caenorhabditis species
ECA722_g8337.t1	IPR038479	Transthyretin-like superfamily
ECA722_g9775.t1	IPR001965	Zinc finger, PHD-type
ECA722_g9775.t1	IPR013083	Zinc finger, RING/FYVE/PHD-type
ECA722_g9775.t1	IPR000305	GIY-YIG endonuclease
ECA722_g9775.t1	IPR035901	GIY-YIG endonuclease superfamily
ECA722_g9775.t1	IPR048749	Structure-specific endonuclease subunit SLX1, C-terminal domain
ECA722_g9775.t1	IPR027520	Structure-specific endonuclease subunit Slx1
ECA722_g9775.t1	IPR050381	SLX1 structure-specific endonuclease
ECA722_g2669.t1	IPR012340	Nucleic acid-binding, OB-fold
ECA722_g2669.t1	IPR031657	Replication protein A, OB domain
ECA722_g4674.t1	IPR000585	Hemopexin-like domain
ECA722_g4674.t1	IPR036375	Hemopexin-like domain superfamily
ECA722_g4674.t1	IPR021190	Peptidase M10A
ECA722_g4674.t1	IPR018487	Hemopexin-like repeats
ECA722_g4674.t1	IPR033739	Peptidase M10A, catalytic domain
ECA722_g4674.t1	IPR001818	Peptidase M10, metallopeptidase
ECA722_g4674.t1	IPR024079	Metallopeptidase, catalytic domain superfamily
ECA722_g4674.t1	IPR036365	PGBD-like superfamily
ECA722_g4674.t1	IPR006026	Peptidase, metallopeptidase
ECA722_g7671.t1	IPR051774	Sperm-specific class P
ECA722_g7671.t1	IPR013783	Immunoglobulin-like fold
ECA722_g7671.t1	IPR008962	PapD-like superfamily
ECA722_g7671.t1	IPR000535	Major sperm protein (MSP) domain
ECA722_g21874.t1	IPR036291	NAD(P)-binding domain superfamily
ECA722_g21874.t1	IPR013328	6-phosphogluconate dehydrogenase, domain 2
ECA722_g21874.t1	IPR011548	3-hydroxyisobutyrate dehydrogenase
ECA722_g21874.t1	IPR015815	3-hydroxyisobutyrate dehydrogenase-related
ECA722_g21874.t1	IPR006115	6-phosphogluconate dehydrogenase, NADP-binding
ECA722_g21874.t1	IPR002204	3-hydroxyisobutyrate dehydrogenase-related, conserved site
ECA722_g21874.t1	IPR008927	6-phosphogluconate dehydrogenase-like, C-terminal domain superfamily
ECA722_g21874.t1	IPR029154	3-hydroxyisobutyrate dehydrogenase-like, NAD-binding domain
ECA722_g21095.t1	IPR051080	Nematode receptor-like serpentine class alpha
ECA722_g13167.t1	IPR050920	Nematode receptor-like class delta
ECA722_g13167.t1	IPR019421	7TM GPCR, serpentine receptor class d (Srd)
ECA722_g12844.t1	IPR001849	Pleckstrin homology domain
ECA722_g12844.t1	IPR017441	Protein kinase, ATP binding site
ECA722_g12844.t1	IPR008271	Serine/threonine-protein kinase, active site
ECA722_g12844.t1	IPR000961	AGC-kinase, C-terminal
ECA722_g12844.t1	IPR017892	Protein kinase, C-terminal
ECA722_g12844.t1	IPR000719	Protein kinase domain
ECA722_g12844.t1	IPR011009	Protein kinase-like domain superfamily
ECA722_g12844.t1	IPR039026	Protein Kinase B, pleckstrin homology domain
ECA722_g12844.t1	IPR011993	PH-like domain superfamily
ECA722_g14059.t1	IPR008139	Saposin B type domain
ECA722_g14059.t1	IPR008138	Saposin B type, region 2
ECA722_g14059.t1	IPR011001	Saposin-like
ECA722_g1884.t1	IPR027417	P-loop containing nucleoside triphosphate hydrolase
ECA722_g1884.t1	IPR005129	SIMIBI class G3E GTPase, ArgK/MeaB
ECA722_g7137.t1	IPR019426	7TM GPCR, serpentine receptor class v (Srv)
ECA722_g18657.t1	IPR025799	Protein arginine N-methyltransferase
ECA722_g18657.t1	IPR029063	S-adenosyl-L-methionine-dependent methyltransferase superfamily
ECA722_g21127.t1	IPR032710	NTF2-like domain superfamily
ECA722_g21127.t1	IPR027843	Domain of unknown function DUF4440
ECA722_g1189.t1	IPR036396	Cytochrome P450 superfamily
ECA722_g1189.t1	IPR001128	Cytochrome P450
ECA722_g1189.t1	IPR017972	Cytochrome P450, conserved site
ECA722_g1189.t1	IPR050476	Insect Cytochrome P450 Detoxification
ECA722_g1189.t1	IPR002401	Cytochrome P450, E-class, group I
ECA722_g6096.t1	IPR019428	7TM GPCR, serpentine receptor class r (Str)
ECA722_g20696.t1	IPR009023	Hydroxymethylglutaryl-CoA reductase, class I/II, NAD/NADP-binding domain superfamily
ECA722_g20696.t1	IPR002202	Hydroxymethylglutaryl-CoA reductase, class I/II
ECA722_g20696.t1	IPR023076	Hydroxymethylglutaryl-CoA reductase, class I/II, conserved site
ECA722_g20696.t1	IPR004554	Hydroxymethylglutaryl-CoA reductase, eukaryotic/archaeal type
ECA722_g20696.t1	IPR009029	Hydroxymethylglutaryl-CoA reductase, class I/II, substrate-binding domain superfamily
ECA722_g20696.t1	IPR023282	Hydroxymethylglutaryl-CoA reductase, N-terminal
ECA722_g20696.t1	IPR023074	Hydroxymethylglutaryl-CoA reductase, class I/II, catalytic domain superfamily
ECA722_g17600.t1	IPR001763	Rhodanese-like domain
ECA722_g17600.t1	IPR036873	Rhodanese-like domain superfamily
ECA722_g17600.t1	IPR045078	Sulfurtransferase TST/MPST-like
ECA722_g17604.t1	IPR001763	Rhodanese-like domain
ECA722_g17604.t1	IPR036873	Rhodanese-like domain superfamily
ECA722_g17604.t1	IPR045078	Sulfurtransferase TST/MPST-like
ECA722_g14455.t1	IPR018247	EF-Hand 1, calcium-binding site
ECA722_g14455.t1	IPR002048	EF-hand domain
ECA722_g14455.t1	IPR011992	EF-hand domain pair
ECA722_g14455.t1	IPR050145	Centrin/CML-like
ECA722_g15888.t1	IPR001976	Small ribosomal subunit protein eS24
ECA722_g15888.t1	IPR012678	Ribosomal protein uL23/eL15/eS24 core domain superfamily
ECA722_g15888.t1	IPR053709	Eukaryotic Ribosomal Protein eS24
ECA722_g3977.t1	IPR035531	GTP binding protein 1-like, GTP-binding domain
ECA722_g3977.t1	IPR009000	Translation protein, beta-barrel domain superfamily
ECA722_g3977.t1	IPR027417	P-loop containing nucleoside triphosphate hydrolase
ECA722_g3977.t1	IPR000795	Translational (tr)-type GTP-binding domain
ECA722_g3977.t1	IPR050055	Elongation factor Tu GTPase
ECA722_g3977.t1	IPR009001	Translation elongation factor EF1A/initiation factor IF2gamma, C-terminal
ECA722_g3977.t1	IPR004161	Translation elongation factor EFTu-like, domain 2
ECA722_g7130.t1	IPR004951	Protein of unknown function DUF268, Caenorhabditis species
ECA722_g3082.t2	IPR000494	Receptor L-domain
ECA722_g3082.t2	IPR053079	SPS2 domain-containing protein
ECA722_g3082.t2	IPR036941	Receptor L-domain superfamily
ECA722_g18000.t1	IPR000980	SH2 domain
ECA722_g18000.t1	IPR017441	Protein kinase, ATP binding site
ECA722_g18000.t1	IPR036860	SH2 domain superfamily
ECA722_g18000.t1	IPR000719	Protein kinase domain
ECA722_g18000.t1	IPR011009	Protein kinase-like domain superfamily
ECA722_g18000.t1	IPR020635	Tyrosine-protein kinase, catalytic domain
ECA722_g18000.t1	IPR001245	Serine-threonine/tyrosine-protein kinase, catalytic domain
ECA722_g18000.t1	IPR050198	Non-receptor tyrosine kinases involved in cell signaling
ECA722_g4447.t1	IPR038077	Troponin domain superfamily
ECA722_g4447.t1	IPR027707	Troponin T
ECA722_g4447.t1	IPR001978	Troponin
ECA722_g18621.t1	IPR003839	7TM GPCR, serpentine receptor class u (Sru)
ECA722_g12207.t1	IPR001054	Adenylyl cyclase class-3/4/guanylyl cyclase
ECA722_g12207.t1	IPR029787	Nucleotide cyclase
ECA722_g12207.t1	IPR018297	Adenylyl cyclase class-4/guanylyl cyclase, conserved site
ECA722_g12207.t1	IPR024096	NO signalling/Golgi transport ligand-binding domain superfamily
ECA722_g12207.t1	IPR011644	Heme NO-binding
ECA722_g12207.t1	IPR011645	Haem NO binding associated
ECA722_g12207.t1	IPR038158	H-NOX domain superfamily
ECA722_g12207.t1	IPR042463	Haem NO binding associated domain superfamily
ECA722_g16435.t1	IPR007271	Nucleotide-sugar transporter
ECA722_g16435.t1	IPR037185	Multidrug transporter EmrE superfamily
ECA722_g7208.t1	IPR019428	7TM GPCR, serpentine receptor class r (Str)
ECA722_g15273.t1	IPR029063	S-adenosyl-L-methionine-dependent methyltransferase superfamily
ECA722_g15273.t1	IPR026170	N-lysine methyltransferase FAM173A/B
ECA722_g21158.t1	IPR012336	Thioredoxin-like fold
ECA722_g21158.t1	IPR017937	Thioredoxin, conserved site
ECA722_g21158.t1	IPR013766	Thioredoxin domain
ECA722_g21158.t1	IPR052259	Nucleoredoxin-like
ECA722_g21158.t1	IPR036249	Thioredoxin-like superfamily
ECA722_g9500.t1	IPR035985	Ubiquitin-activating enzyme-like
ECA722_g9500.t1	IPR000594	THIF-type NAD/FAD binding fold
ECA722_g9500.t1	IPR045886	ThiF/MoeB/HesA family
ECA722_g9500.t1	IPR029752	D-isomer specific 2-hydroxyacid dehydrogenase, NAD-binding domain conserved site 1
ECA722_g17233.t1	IPR001506	Peptidase M12A
ECA722_g17233.t1	IPR017367	Peptidase M12A, nematode astacin 7/8, Caenorhabditis
ECA722_g17233.t1	IPR003582	ShKT domain
ECA722_g17233.t1	IPR024079	Metallopeptidase, catalytic domain superfamily
ECA722_g17233.t1	IPR006026	Peptidase, metallopeptidase
ECA722_g17233.t1	IPR034035	Astacin-like metallopeptidase domain
ECA722_g694.t1	IPR001841	Zinc finger, RING-type
ECA722_g694.t1	IPR017907	Zinc finger, RING-type, conserved site
ECA722_g694.t1	IPR027370	Zinc finger, RING-type, eukaryotic
ECA722_g694.t1	IPR013083	Zinc finger, RING/FYVE/PHD-type
ECA722_g694.t1	IPR052667	E3 ubiquitin-protein ligase RING-type
ECA722_g15481.t1	IPR000582	Acyl-CoA-binding protein, ACBP
ECA722_g15481.t1	IPR035984	Acyl-CoA binding protein superfamily
ECA722_g15481.t1	IPR014352	FERM/acyl-CoA-binding protein superfamily
ECA722_g15481.t1	IPR022408	Acyl-CoA-binding protein, ACBP, conserved site
ECA722_g20751.t1	IPR053315	Peptidase C14A
ECA722_g20751.t1	IPR006570	SPK domain
ECA722_g6278.t1	IPR007883	Protein of unknown function DUF713
ECA722_g17811.t1	IPR002486	Nematode cuticle collagen, N-terminal
ECA722_g17811.t1	IPR008160	Collagen triple helix repeat
ECA722_g14755.t1	IPR002452	Alpha tubulin
ECA722_g14755.t1	IPR003008	Tubulin/FtsZ, GTPase domain
ECA722_g14755.t1	IPR008280	Tubulin/FtsZ, C-terminal
ECA722_g14755.t1	IPR018316	Tubulin/FtsZ, 2-layer sandwich domain
ECA722_g14755.t1	IPR023123	Tubulin, C-terminal
ECA722_g14755.t1	IPR037103	Tubulin/FtsZ-like, C-terminal domain
ECA722_g14755.t1	IPR000217	Tubulin
ECA722_g14755.t1	IPR036525	Tubulin/FtsZ, GTPase domain superfamily
ECA722_g14755.t1	IPR017975	Tubulin, conserved site
ECA722_g9880.t1	IPR000242	Tyrosine-specific protein phosphatase, PTPase domain
ECA722_g9880.t1	IPR029021	Protein-tyrosine phosphatase-like
ECA722_g9880.t1	IPR052782	Oocyte-to-zygote transition regulator
ECA722_g9880.t1	IPR016130	Protein-tyrosine phosphatase, active site
ECA722_g9880.t1	IPR000387	Tyrosine-specific protein phosphatases domain
ECA722_g9880.t1	IPR003595	Protein-tyrosine phosphatase, catalytic
ECA722_g7203.t1	IPR002900	Domain of unknown function DUF38/FTH, Caenorhabditis species
ECA722_g7203.t1	IPR040161	F-box A protein FB224
ECA722_g18040.t1	IPR003961	Fibronectin type III
ECA722_g18040.t1	IPR036179	Immunoglobulin-like domain superfamily
ECA722_g18040.t1	IPR036116	Fibronectin type III superfamily
ECA722_g18040.t1	IPR013783	Immunoglobulin-like fold
ECA722_g18040.t1	IPR029021	Protein-tyrosine phosphatase-like
ECA722_g18040.t1	IPR016130	Protein-tyrosine phosphatase, active site
ECA722_g18040.t1	IPR000242	Tyrosine-specific protein phosphatase, PTPase domain
ECA722_g18040.t1	IPR003595	Protein-tyrosine phosphatase, catalytic
ECA722_g18040.t1	IPR000387	Tyrosine-specific protein phosphatases domain
ECA722_g18040.t1	IPR050348	Protein-Tyrosine Phosphatase
ECA722_g18040.t1	IPR007110	Immunoglobulin-like domain
ECA722_g4724.t1	IPR019425	7TM GPCR, serpentine receptor class t (Srt)
ECA722_g7916.t1	IPR051297	PalB/RIM13 Calpain-like
ECA722_g7916.t1	IPR001300	Peptidase C2, calpain, catalytic domain
ECA722_g7916.t1	IPR036213	Calpain large subunit, domain III superfamily
ECA722_g7916.t1	IPR007330	MIT domain
ECA722_g7916.t1	IPR036181	MIT domain superfamily
ECA722_g7916.t1	IPR022684	Peptidase C2, calpain family
ECA722_g7916.t1	IPR038765	Papain-like cysteine peptidase superfamily
ECA722_g13222.t1	IPR005045	CDC50/LEM3 family
ECA722_g8084.t1	IPR001452	SH3 domain
ECA722_g8084.t1	IPR001060	FCH domain
ECA722_g8084.t1	IPR027267	AH/BAR domain superfamily
ECA722_g8084.t1	IPR031160	F-BAR domain
ECA722_g8084.t1	IPR036028	SH3-like domain superfamily
ECA722_g8483.t1	IPR051608	Ribosome Quality Control Complex Subunit NEMF
ECA722_g8483.t1	IPR008532	NFACT, RNA-binding domain
ECA722_g8483.t1	IPR021846	NFACT protein, C-terminal
ECA722_g16887.t1	IPR001394	Peptidase C19, ubiquitin carboxyl-terminal hydrolase
ECA722_g16887.t1	IPR038765	Papain-like cysteine peptidase superfamily
ECA722_g1080.t1	IPR020635	Tyrosine-protein kinase, catalytic domain
ECA722_g1080.t1	IPR011009	Protein kinase-like domain superfamily
ECA722_g1080.t1	IPR001245	Serine-threonine/tyrosine-protein kinase, catalytic domain
ECA722_g1080.t1	IPR036860	SH2 domain superfamily
ECA722_g1080.t1	IPR008266	Tyrosine-protein kinase, active site
ECA722_g1080.t1	IPR035849	Fes/Fps/Fer, SH2 domain
ECA722_g1080.t1	IPR017441	Protein kinase, ATP binding site
ECA722_g1080.t1	IPR050198	Non-receptor tyrosine kinases involved in cell signaling
ECA722_g1080.t1	IPR000719	Protein kinase domain
ECA722_g1080.t1	IPR000980	SH2 domain
ECA722_g8971.t1	IPR001356	Homeodomain
ECA722_g8971.t1	IPR050848	Homeobox domain-containing transcription factors
ECA722_g8971.t1	IPR009057	Homedomain-like superfamily
ECA722_g8971.t1	IPR020479	Homeodomain, metazoa
ECA722_g8971.t1	IPR000047	Helix-turn-helix motif
ECA722_g8971.t1	IPR017970	Homeobox, conserved site
ECA722_g354.t1	IPR038100	NVL2, N-terminal domain superfamily
ECA722_g354.t1	IPR003959	ATPase, AAA-type, core
ECA722_g354.t1	IPR041569	AAA ATPase, AAA+ lid domain
ECA722_g354.t1	IPR050168	AAA ATPase domain-containing protein
ECA722_g354.t1	IPR031996	NVL2, nucleolin binding domain
ECA722_g354.t1	IPR027417	P-loop containing nucleoside triphosphate hydrolase
ECA722_g354.t1	IPR003593	AAA+ ATPase domain
ECA722_g354.t1	IPR003960	ATPase, AAA-type, conserved site
ECA722_g18492.t1	IPR006096	Glutamate/phenylalanine/leucine/valine/L-tryptophan dehydrogenase, C-terminal
ECA722_g18492.t1	IPR033524	Leu/Phe/Val dehydrogenases active site
ECA722_g18492.t1	IPR014362	Glutamate dehydrogenase
ECA722_g18492.t1	IPR006095	Glutamate/phenylalanine/leucine/valine/L-tryptophan dehydrogenase
ECA722_g18492.t1	IPR033922	NAD(P) binding domain of glutamate dehydrogenase
ECA722_g18492.t1	IPR036291	NAD(P)-binding domain superfamily
ECA722_g18492.t1	IPR046346	Aminoacid dehydrogenase-like, N-terminal domain superfamily
ECA722_g18492.t1	IPR006097	Glutamate/phenylalanine/leucine/valine/L-tryptophan dehydrogenase, dimerisation domain
ECA722_g7065.t1	IPR025660	Cysteine peptidase, histidine active site
ECA722_g7065.t1	IPR000169	Cysteine peptidase, cysteine active site
ECA722_g7065.t1	IPR000668	Peptidase C1A, papain C-terminal
ECA722_g7065.t1	IPR013128	Peptidase C1A
ECA722_g7065.t1	IPR038765	Papain-like cysteine peptidase superfamily
ECA722_g10885.t1	IPR039787	Poly(U)-specific endoribonuclease
ECA722_g10885.t1	IPR018998	EndoU ribonuclease, C-terminal
ECA722_g10885.t1	IPR037227	Endoribonuclease EndoU-like
ECA722_g19110.t2	IPR036322	WD40-repeat-containing domain superfamily
ECA722_g19110.t2	IPR001680	WD40 repeat
ECA722_g19110.t2	IPR045241	WD repeat Prp46/PLRG1-like
ECA722_g19110.t2	IPR015943	WD40/YVTN repeat-like-containing domain superfamily
ECA722_g19110.t2	IPR019775	WD40 repeat, conserved site
ECA722_g19110.t2	IPR020472	PAC1/LIS1-like, WD-40 repeat
ECA722_g8663.t1	IPR002900	Domain of unknown function DUF38/FTH, Caenorhabditis species
ECA722_g8663.t1	IPR040161	F-box A protein FB224
ECA722_g8663.t1	IPR001810	F-box domain
ECA722_g8663.t1	IPR036047	F-box-like domain superfamily
ECA722_g3508.t1	IPR000210	BTB/POZ domain
ECA722_g3508.t1	IPR011333	SKP1/BTB/POZ domain superfamily
ECA722_g7803.t1	IPR036034	PDZ superfamily
ECA722_g7803.t1	IPR001478	PDZ domain
ECA722_g7803.t1	IPR050614	Synaptic Scaffolding LAP/MAGUK Families
ECA722_g7803.t1	IPR017268	Tax1-binding protein 3
ECA722_g9007.t1	IPR051968	Zinc finger homeobox transcription regulators
ECA722_g9007.t1	IPR013087	Zinc finger C2H2-type
ECA722_g9007.t1	IPR036236	Zinc finger C2H2 superfamily
ECA722_g6127.t1	IPR024201	Calcineurin-like phosphoesterase
ECA722_g6127.t1	IPR029052	Metallo-dependent phosphatase-like
ECA722_g6127.t1	IPR004843	Calcineurin-like, phosphoesterase domain
ECA722_g6127.t1	IPR051693	UPF0046 metallophosphoesterase
ECA722_g5418.t1	IPR014001	Helicase superfamily 1/2, ATP-binding domain
ECA722_g5418.t1	IPR011545	DEAD/DEAH-box helicase domain
ECA722_g5418.t1	IPR027417	P-loop containing nucleoside triphosphate hydrolase
ECA722_g5418.t1	IPR000629	ATP-dependent RNA helicase DEAD-box, conserved site
ECA722_g5418.t1	IPR001650	Helicase, C-terminal domain-like
ECA722_g1871.t1	IPR055003	GLD-3, KH3 domain
ECA722_g1871.t1	IPR041194	Defective in germ line development protein 3-like, KH5 domain
ECA722_g1871.t1	IPR055002	GLD-3, KH2 domain
ECA722_g1871.t1	IPR049309	Defective in germ line development protein 3, KH3 domain
ECA722_g1871.t1	IPR049310	Defective in germ line development protein 3, KH4 domain
ECA722_g19412.t1	IPR002110	Ankyrin repeat
ECA722_g19412.t1	IPR036770	Ankyrin repeat-containing domain superfamily
ECA722_g19412.t1	IPR039195	Ankyrin repeat domain-containing protein 40
ECA722_g17013.t1	IPR046350	Cystatin superfamily
ECA722_g17013.t1	IPR000010	Cystatin domain
ECA722_g4839.t1	IPR019420	7TM GPCR, serpentine receptor class bc (Srbc)
ECA722_g2465.t1	IPR018114	Serine proteases, trypsin family, histidine active site
ECA722_g2465.t1	IPR001254	Serine proteases, trypsin domain
ECA722_g2465.t1	IPR043504	Peptidase S1, PA clan, chymotrypsin-like fold
ECA722_g2465.t1	IPR033116	Serine proteases, trypsin family, serine active site
ECA722_g2465.t1	IPR001314	Peptidase S1A, chymotrypsin family
ECA722_g2465.t1	IPR009003	Peptidase S1, PA clan
ECA722_g5635.t1	IPR042855	v-SNARE, coiled-coil homology domain
ECA722_g5635.t1	IPR001388	Synaptobrevin-like
ECA722_g5635.t1	IPR016444	Synaptobrevin/Vesicle-associated membrane protein
ECA722_g9929.t1	IPR000629	ATP-dependent RNA helicase DEAD-box, conserved site
ECA722_g9929.t1	IPR014001	Helicase superfamily 1/2, ATP-binding domain
ECA722_g9929.t1	IPR027417	P-loop containing nucleoside triphosphate hydrolase
ECA722_g9929.t1	IPR014014	RNA helicase, DEAD-box type, Q motif
ECA722_g9929.t1	IPR001650	Helicase, C-terminal domain-like
ECA722_g9929.t1	IPR011545	DEAD/DEAH-box helicase domain
ECA722_g2203.t1	IPR001079	Galectin, carbohydrate recognition domain
ECA722_g2203.t1	IPR013320	Concanavalin A-like lectin/glucanase domain superfamily
ECA722_g2203.t1	IPR044156	Galectin-like
ECA722_g17243.t1	IPR008564	Golgi apparatus membrane protein TVP23-like
ECA722_g4227.t1	IPR000960	Flavin monooxygenase FMO
ECA722_g4227.t1	IPR036188	FAD/NAD(P)-binding domain superfamily
ECA722_g4227.t1	IPR050346	Flavin-containing monooxygenases-like
ECA722_g4227.t1	IPR020946	Flavin monooxygenase-like
ECA722_g4227.t1	IPR002257	Flavin monooxygenase (FMO) 5
ECA722_g13144.t1	IPR002067	Mitochondrial carrier protein
ECA722_g13144.t1	IPR002048	EF-hand domain
ECA722_g13144.t1	IPR018108	Mitochondrial carrier protein, transmembrane region
ECA722_g13144.t1	IPR023395	Mitochondrial carrier protein domain superfamily
ECA722_g13144.t1	IPR011992	EF-hand domain pair
ECA722_g13144.t1	IPR018247	EF-Hand 1, calcium-binding site
ECA722_g10934.t1	IPR016900	Alpha-2-glucosyltransferase Alg10
ECA722_g1443.t1	IPR004932	Retrieval of early ER protein Rer1
ECA722_g9553.t1	IPR051288	Serum paraoxonase/arylesterase
ECA722_g9553.t1	IPR002640	Arylesterase
ECA722_g9553.t1	IPR011042	Six-bladed beta-propeller, TolB-like
ECA722_g11386.t1	IPR000232	Heat shock factor (HSF)-type, DNA-binding
ECA722_g11386.t1	IPR036390	Winged helix DNA-binding domain superfamily
ECA722_g11386.t1	IPR036388	Winged helix-like DNA-binding domain superfamily
ECA722_g11486.t1	IPR001628	Zinc finger, nuclear hormone receptor-type
ECA722_g11486.t1	IPR035500	Nuclear hormone receptor-like domain superfamily
ECA722_g11486.t1	IPR000536	Nuclear hormone receptor, ligand-binding domain
ECA722_g11486.t1	IPR013088	Zinc finger, NHR/GATA-type
ECA722_g16255.t1	IPR007727	Spo12
ECA722_g19172.t2	IPR000095	CRIB domain
ECA722_g19172.t2	IPR017441	Protein kinase, ATP binding site
ECA722_g19172.t2	IPR033923	p21 activated kinase binding domain
ECA722_g19172.t2	IPR000719	Protein kinase domain
ECA722_g19172.t2	IPR011009	Protein kinase-like domain superfamily
ECA722_g19172.t2	IPR051931	Serine/threonine-protein kinase PAK 3-like
ECA722_g19172.t2	IPR036936	CRIB domain superfamily
ECA722_g20973.t1	IPR030386	GB1/RHD3-type guanine nucleotide-binding (G) domain
ECA722_g20973.t1	IPR027417	P-loop containing nucleoside triphosphate hydrolase
ECA722_g20973.t1	IPR036543	Guanylate-binding protein, C-terminal domain superfamily
ECA722_g20973.t1	IPR015894	Guanylate-binding protein, N-terminal
ECA722_g20920.t1	IPR002602	Domain of unknown function DB
ECA722_g2940.t1	IPR000626	Ubiquitin-like domain
ECA722_g2940.t1	IPR029071	Ubiquitin-like domain superfamily
ECA722_g16829.t1	IPR008498	Protein of unknown function DUF780, Caenorhabditis species
ECA722_g4823.t1	IPR000718	Peptidase M13
ECA722_g4823.t1	IPR024079	Metallopeptidase, catalytic domain superfamily
ECA722_g5092.t1	IPR019734	Tetratricopeptide repeat
ECA722_g5092.t1	IPR011990	Tetratricopeptide-like helical domain superfamily
ECA722_g5092.t1	IPR052384	O-mannosyl-transferase TMTC
ECA722_g5092.t1	IPR013618	Protein O-mannosyl-transferase TMTC, DUF1736
ECA722_g7474.t1	IPR006202	Neurotransmitter-gated ion-channel ligand-binding domain
ECA722_g7474.t1	IPR038050	Neuronal acetylcholine receptor
ECA722_g7474.t1	IPR036734	Neurotransmitter-gated ion-channel ligand-binding domain superfamily
ECA722_g7474.t1	IPR006201	Neurotransmitter-gated ion-channel
ECA722_g7474.t1	IPR006029	Neurotransmitter-gated ion-channel transmembrane domain
ECA722_g7474.t1	IPR036719	Neurotransmitter-gated ion-channel transmembrane domain superfamily
ECA722_g7474.t1	IPR018000	Neurotransmitter-gated ion-channel, conserved site
ECA722_g8945.t1	IPR003894	TAFH/NHR1
ECA722_g8945.t1	IPR037249	TAFH/NHR1 domain superfamily
ECA722_g8945.t1	IPR007900	Transcription initiation factor TFIID component TAF4, C-terminal
ECA722_g8945.t1	IPR045144	Transcription initiation factor TFIID component TAF4
ECA722_g14505.t1	IPR009057	Homedomain-like superfamily
ECA722_g14505.t1	IPR020479	Homeodomain, metazoa
ECA722_g14505.t1	IPR001356	Homeodomain
ECA722_g14505.t1	IPR017970	Homeobox, conserved site
ECA722_g14505.t1	IPR051300	HMX Homeobox Transcription Factors
ECA722_g6997.t1	IPR018817	7TM GPCR, serpentine receptor class z (Srz)
ECA722_g8475.t1	IPR027417	P-loop containing nucleoside triphosphate hydrolase
ECA722_g8475.t1	IPR023179	GTP-binding protein, orthogonal bundle domain superfamily
ECA722_g8475.t1	IPR006073	GTP binding domain
ECA722_g8475.t1	IPR030378	Circularly permuted (CP)-type guanine nucleotide-binding (G) domain
ECA722_g537.t1	IPR019422	7TM GPCR, serpentine receptor class h (Srh)
ECA722_g537.t1	IPR053220	Nematode receptor-like serpentine class H
ECA722_g20292.t1	IPR036865	CRAL-TRIO lipid binding domain superfamily
ECA722_g20292.t1	IPR001251	CRAL-TRIO lipid binding domain
ECA722_g20292.t1	IPR013783	Immunoglobulin-like fold
ECA722_g20292.t1	IPR000535	Major sperm protein (MSP) domain
ECA722_g20292.t1	IPR008962	PapD-like superfamily
ECA722_g20292.t1	IPR036273	CRAL/TRIO, N-terminal domain superfamily
ECA722_g20292.t1	IPR053012	Endoplasmic reticulum-organelle contact domain-containing protein
ECA722_g6476.t1	IPR035979	RNA-binding domain superfamily
ECA722_g18136.t1	IPR006150	Cysteine-rich repeat
ECA722_g15622.t1	IPR036941	Receptor L-domain superfamily
ECA722_g15622.t1	IPR000494	Receptor L-domain
ECA722_g15622.t1	IPR053079	SPS2 domain-containing protein
ECA722_g21806.t1	IPR040161	F-box A protein FB224
ECA722_g21806.t1	IPR001810	F-box domain
ECA722_g21806.t1	IPR002900	Domain of unknown function DUF38/FTH, Caenorhabditis species
ECA722_g11713.t1	IPR016186	C-type lectin-like/link domain superfamily
ECA722_g11713.t1	IPR001304	C-type lectin-like
ECA722_g11713.t1	IPR016187	C-type lectin fold
ECA722_g11485.t1	IPR029044	Nucleotide-diphospho-sugar transferases
ECA722_g11485.t1	IPR005027	Glycosyl transferase, family 43
ECA722_g12162.t1	IPR002486	Nematode cuticle collagen, N-terminal
ECA722_g19266.t1	IPR036658	CPI-17 superfamily
ECA722_g19266.t1	IPR008025	CPI-17
ECA722_g2747.t1	IPR036296	SKP1-like, dimerisation domain superfamily
ECA722_g2747.t1	IPR011333	SKP1/BTB/POZ domain superfamily
ECA722_g2747.t1	IPR016072	SKP1 component, dimerisation
ECA722_g2747.t1	IPR001232	S-phase kinase-associated protein 1-like
ECA722_g2747.t1	IPR016897	S-phase kinase-associated protein 1
ECA722_g2747.t1	IPR016073	SKP1 component, POZ domain
ECA722_g10095.t2	IPR001902	SLC26A/SulP transporter
ECA722_g10095.t2	IPR036513	STAS domain superfamily
ECA722_g10095.t2	IPR002645	STAS domain
ECA722_g10095.t2	IPR011547	SLC26A/SulP transporter domain
ECA722_g990.t1	IPR008092	Small ribosomal subunit protein mS29, metazoan-type
ECA722_g990.t1	IPR019368	Small ribosomal subunit protein mS29
ECA722_g990.t1	IPR027417	P-loop containing nucleoside triphosphate hydrolase
ECA722_g20044.t1	IPR002259	Equilibrative nucleoside transporter
ECA722_g20044.t1	IPR014721	Small ribosomal subunit protein uS5 domain 2-type fold, subgroup
ECA722_g20044.t1	IPR020568	Ribosomal protein uS5 domain 2-type superfamily
ECA722_g8738.t1	IPR009644	FKTN/MNN4/W02B3.4-1/T07A5.1
ECA722_g13772.t1	IPR020845	AMP-binding, conserved site
ECA722_g13772.t1	IPR045851	AMP-binding enzyme, C-terminal domain superfamily
ECA722_g13772.t1	IPR042099	ANL, N-terminal domain
ECA722_g13772.t1	IPR000873	AMP-dependent synthetase/ligase domain
ECA722_g13772.t1	IPR025110	AMP-binding enzyme, C-terminal domain
ECA722_g2742.t1	IPR050879	Acyltransferase 3
ECA722_g533.t1	IPR019430	7TM GPCR, serpentine receptor class x (Srx)
ECA722_g1787.t1	IPR029311	Coiled-coil domain-containing protein 50, N-terminal
ECA722_g1787.t1	IPR039303	Coiled-coil domain-containing protein 50
ECA722_g17708.t1	IPR036259	MFS transporter superfamily
ECA722_g17708.t1	IPR011701	Major facilitator superfamily
ECA722_g17708.t1	IPR005829	Sugar transporter, conserved site
ECA722_g17708.t1	IPR020846	Major facilitator superfamily domain
ECA722_g5995.t1	IPR001810	F-box domain
ECA722_g5995.t1	IPR032675	Leucine-rich repeat domain superfamily
ECA722_g13827.t1	IPR035979	RNA-binding domain superfamily
ECA722_g7703.t1	IPR052880	Nematode Receptor-Like Serpentine Class Gamma
ECA722_g7703.t1	IPR000609	7TM GPCR, serpentine receptor class g (Srg)
ECA722_g13173.t1	IPR032848	Sex-determining transformer protein 2
ECA722_g22570.t1	IPR052797	Regulatory Factors in Gene Expression and Cell Death
ECA722_g2824.t1	IPR001810	F-box domain
ECA722_g2824.t1	IPR012885	Sdz-33, F-box domain
ECA722_g2824.t1	IPR053222	Zygotic Embryogenesis-Associated Protein
ECA722_g9048.t1	IPR001063	Large ribosomal subunit protein uL22
ECA722_g9048.t1	IPR036394	Ribosomal protein uL22 superfamily
ECA722_g9048.t1	IPR018260	Large ribosomal subunit protein uL22, conserved site
ECA722_g9048.t1	IPR057265	Large ribosomal subunit protein uL22, archaeal-type
ECA722_g9048.t1	IPR005721	Large ribosomal subunit protein uL22, eukaryotic/archaeal
ECA722_g3127.t1	IPR016187	C-type lectin fold
ECA722_g3127.t1	IPR016186	C-type lectin-like/link domain superfamily
ECA722_g11712.t1	IPR012336	Thioredoxin-like fold
ECA722_g11712.t1	IPR052259	Nucleoredoxin-like
ECA722_g11712.t1	IPR036249	Thioredoxin-like superfamily
ECA722_g11712.t1	IPR013766	Thioredoxin domain
ECA722_g14077.t1	IPR005069	Nucleotide-diphospho-sugar transferase
ECA722_g4037.t1	IPR005071	Transmembrane glycoprotein
ECA722_g21790.t1	IPR029039	Flavoprotein-like superfamily
ECA722_g21790.t1	IPR036265	HIT-like superfamily
ECA722_g21790.t1	IPR008594	Scavenger mRNA decapping enzyme DcpS/DCS2
ECA722_g21790.t1	IPR008254	Flavodoxin/nitric oxide synthase
ECA722_g296.t1	IPR040161	F-box A protein FB224
ECA722_g296.t1	IPR001810	F-box domain
ECA722_g296.t1	IPR041426	Mos1 transposase, HTH domain
ECA722_g296.t1	IPR002900	Domain of unknown function DUF38/FTH, Caenorhabditis species
ECA722_g19196.t6	IPR018200	Ubiquitin specific protease, conserved site
ECA722_g19196.t6	IPR024729	Ubiquitin carboxyl-terminal hydrolase 7, ICP0-binding domain
ECA722_g19196.t6	IPR008974	TRAF-like
ECA722_g19196.t6	IPR029346	Ubiquitin carboxyl-terminal hydrolase, C-terminal
ECA722_g19196.t6	IPR050164	Ubiquitin carboxyl-terminal hydrolases
ECA722_g19196.t6	IPR028889	Ubiquitin specific protease UPS, catalytic domain
ECA722_g19196.t6	IPR002083	MATH/TRAF domain
ECA722_g19196.t6	IPR038765	Papain-like cysteine peptidase superfamily
ECA722_g19196.t6	IPR001394	Peptidase C19, ubiquitin carboxyl-terminal hydrolase
ECA722_g11336.t1	IPR005552	Scramblase
ECA722_g15293.t1	IPR001304	C-type lectin-like
ECA722_g15293.t1	IPR016186	C-type lectin-like/link domain superfamily
ECA722_g15293.t1	IPR036465	von Willebrand factor A-like domain superfamily
ECA722_g15293.t1	IPR002035	von Willebrand factor, type A
ECA722_g15293.t1	IPR016187	C-type lectin fold
ECA722_g8299.t1	IPR037129	XPA domain superfamily
ECA722_g8299.t1	IPR027469	Cation efflux transmembrane domain superfamily
ECA722_g8299.t1	IPR002524	Cation efflux protein
ECA722_g8299.t1	IPR009061	Putative DNA-binding domain superfamily
ECA722_g8299.t1	IPR040177	Proton-coupled zinc antiporter SLC30A9
ECA722_g19342.t1	IPR019430	7TM GPCR, serpentine receptor class x (Srx)
ECA722_g18842.t1	IPR051824	LRR Receptor-Like Ser/Thr Protein Kinase
ECA722_g18842.t1	IPR011009	Protein kinase-like domain superfamily
ECA722_g18842.t1	IPR008271	Serine/threonine-protein kinase, active site
ECA722_g18842.t1	IPR017441	Protein kinase, ATP binding site
ECA722_g18842.t1	IPR000488	Death domain
ECA722_g18842.t1	IPR000719	Protein kinase domain
ECA722_g18842.t1	IPR011029	Death-like domain superfamily
ECA722_g18842.t1	IPR037924	Pelle, death domain
ECA722_g20123.t1	IPR008978	HSP20-like chaperone
ECA722_g20123.t1	IPR002068	Alpha crystallin/Hsp20 domain
ECA722_g20123.t1	IPR001436	Alpha crystallin/Small heat shock protein, animal type
ECA722_g20396.t1	IPR026806	Protein CDV3
ECA722_g14834.t1	IPR036445	GPCR family 2, extracellular hormone receptor domain superfamily
ECA722_g14834.t1	IPR017981	GPCR, family 2-like, 7TM
ECA722_g14834.t1	IPR000832	GPCR, family 2, secretin-like
ECA722_g14834.t1	IPR001879	GPCR, family 2, extracellular hormone receptor domain
ECA722_g14834.t1	IPR050332	G-protein coupled receptor 2
ECA722_g14834.t1	IPR017983	GPCR, family 2, secretin-like, conserved site
ECA722_g1820.t1	IPR036509	Peptide methionine sulphoxide reductase MsrA superfamily
ECA722_g1820.t1	IPR002569	Peptide methionine sulphoxide reductase MsrA domain
ECA722_g17267.t1	IPR004842	SLC12A transporter family
ECA722_g17267.t1	IPR018491	SLC12A transporter, C-terminal
ECA722_g17267.t1	IPR004841	Amino acid permease/ SLC12A domain
ECA722_g16325.t1	IPR029052	Metallo-dependent phosphatase-like
ECA722_g16325.t1	IPR006186	Serine/threonine-specific protein phosphatase/bis(5-nucleosyl)-tetraphosphatase
ECA722_g16325.t1	IPR004843	Calcineurin-like, phosphoesterase domain
ECA722_g16325.t1	IPR050341	Serine/threonine-protein phosphatase PP1 catalytic subunit
ECA722_g19818.t1	IPR052854	Nematode Serpentine Receptor Class Epsilon
ECA722_g19818.t1	IPR004151	7TM GPCR, serpentine receptor class e (Sre)
ECA722_g2285.t1	IPR051595	Glycosyl Hydrolase 25 Enzymes
ECA722_g2285.t1	IPR017853	Glycoside hydrolase superfamily
ECA722_g2285.t1	IPR002053	Glycoside hydrolase, family 25
ECA722_g17404.t1	IPR000407	Nucleoside phosphatase GDA1/CD39
ECA722_g21572.t1	IPR001628	Zinc finger, nuclear hormone receptor-type
ECA722_g21572.t1	IPR013088	Zinc finger, NHR/GATA-type
ECA722_g21572.t1	IPR035500	Nuclear hormone receptor-like domain superfamily
ECA722_g21572.t1	IPR000536	Nuclear hormone receptor, ligand-binding domain
ECA722_g21572.t1	IPR051152	Caenorhabditis elegans Orphan Nuclear Receptors
ECA722_g19297.t1	IPR002486	Nematode cuticle collagen, N-terminal
ECA722_g19297.t1	IPR008160	Collagen triple helix repeat
ECA722_g2682.t1	IPR051341	Zyg-11-related ubiquitin ligase adapter protein
ECA722_g2682.t1	IPR032675	Leucine-rich repeat domain superfamily
ECA722_g187.t1	IPR039730	Jlp2/Ccd25
ECA722_g187.t1	IPR008532	NFACT, RNA-binding domain
ECA722_g194.t1	IPR002018	Carboxylesterase, type B
ECA722_g194.t1	IPR019826	Carboxylesterase type B, active site
ECA722_g194.t1	IPR019819	Carboxylesterase type B, conserved site
ECA722_g194.t1	IPR000997	Cholinesterase
ECA722_g194.t1	IPR029058	Alpha/Beta hydrolase fold
ECA722_g194.t1	IPR050654	Acetylcholinesterase-related enzymes
ECA722_g21768.t1	IPR053220	Nematode receptor-like serpentine class H
ECA722_g21768.t1	IPR019422	7TM GPCR, serpentine receptor class h (Srh)
ECA722_g3483.t1	IPR053222	Zygotic Embryogenesis-Associated Protein
ECA722_g3483.t1	IPR012885	Sdz-33, F-box domain
ECA722_g3483.t1	IPR001810	F-box domain
ECA722_g9668.t1	IPR027417	P-loop containing nucleoside triphosphate hydrolase
ECA722_g9668.t1	IPR001005	SANT/Myb domain
ECA722_g9668.t1	IPR014001	Helicase superfamily 1/2, ATP-binding domain
ECA722_g9668.t1	IPR001650	Helicase, C-terminal domain-like
ECA722_g9668.t1	IPR037259	BRK domain superfamily
ECA722_g9668.t1	IPR016197	Chromo-like domain superfamily
ECA722_g9668.t1	IPR000953	Chromo/chromo shadow domain
ECA722_g9668.t1	IPR006576	BRK domain
ECA722_g9668.t1	IPR023780	Chromo domain
ECA722_g9668.t1	IPR000330	SNF2, N-terminal
ECA722_g9668.t1	IPR038718	SNF2-like, N-terminal domain superfamily
ECA722_g9668.t1	IPR049730	SNF2/RAD5-like, C-terminal helicase domain
ECA722_g9668.t1	IPR056342	Chromodomain-helicase-DNA-binding protein 6-9, tri-helical domain
ECA722_g9170.t1	IPR000163	Prohibitin
ECA722_g9170.t1	IPR001107	Band 7 domain
ECA722_g9170.t1	IPR036013	Band 7/SPFH domain superfamily
ECA722_g12306.t1	IPR036259	MFS transporter superfamily
ECA722_g12306.t1	IPR011701	Major facilitator superfamily
ECA722_g12306.t1	IPR020846	Major facilitator superfamily domain
ECA722_g12306.t1	IPR050382	Major Facilitator Superfamily Sodium/Anion Cotransporter
ECA722_g7214.t1	IPR009545	Tight junction protein, claudin-like
ECA722_g17749.t1	IPR051041	FMRFamide-related neuropeptide
ECA722_g17749.t1	IPR002544	FMRFamide-related peptide-like
ECA722_g8824.t1	IPR001810	F-box domain
ECA722_g17195.t1	IPR008166	Glycosyltransferase family 92
ECA722_g17195.t1	IPR052012	Glycosyltransferase_92
ECA722_g5530.t1	IPR010982	Lambda repressor-like, DNA-binding domain superfamily
ECA722_g5530.t1	IPR001356	Homeodomain
ECA722_g5530.t1	IPR009057	Homedomain-like superfamily
ECA722_g5530.t1	IPR003350	CUT domain
ECA722_g5530.t1	IPR051649	CUT Homeobox Domain-Containing Protein
ECA722_g17446.t1	IPR020479	Homeodomain, metazoa
ECA722_g17446.t1	IPR017970	Homeobox, conserved site
ECA722_g17446.t1	IPR001356	Homeodomain
ECA722_g17446.t1	IPR009057	Homedomain-like superfamily
ECA722_g17446.t1	IPR050848	Homeobox domain-containing transcription factors
ECA722_g19408.t1	IPR020843	Enoylreductase domain
ECA722_g19408.t1	IPR011032	GroES-like superfamily
ECA722_g19408.t1	IPR036291	NAD(P)-binding domain superfamily
ECA722_g19408.t1	IPR013154	Alcohol dehydrogenase-like, N-terminal
ECA722_g19408.t1	IPR002328	Alcohol dehydrogenase, zinc-type, conserved site
ECA722_g19408.t1	IPR013149	Alcohol dehydrogenase-like, C-terminal
ECA722_g5873.t1	IPR023209	D-amino-acid oxidase
ECA722_g5873.t1	IPR006181	D-amino acid oxidase, conserved site
ECA722_g5873.t1	IPR006076	FAD dependent oxidoreductase
ECA722_g7368.t1	IPR019420	7TM GPCR, serpentine receptor class bc (Srbc)
ECA722_g7368.t1	IPR017452	GPCR, rhodopsin-like, 7TM
ECA722_g16385.t1	IPR019323	Active zone protein ELKS
ECA722_g17227.t1	IPR021869	Ribonuclease Zc3h12a-like, NYN domain
ECA722_g20884.t1	IPR050151	Class-I pyridine nucleotide-disulfide oxidoreductase
ECA722_g20884.t1	IPR012999	Pyridine nucleotide-disulphide oxidoreductase, class I, active site
ECA722_g20884.t1	IPR006258	Dihydrolipoamide dehydrogenase
ECA722_g20884.t1	IPR036188	FAD/NAD(P)-binding domain superfamily
ECA722_g20884.t1	IPR004099	Pyridine nucleotide-disulphide oxidoreductase, dimerisation domain
ECA722_g20884.t1	IPR016156	FAD/NAD-linked reductase, dimerisation domain superfamily
ECA722_g20884.t1	IPR023753	FAD/NAD(P)-binding domain
ECA722_g20884.t1	IPR001100	Pyridine nucleotide-disulphide oxidoreductase, class I
ECA722_g17861.t1	IPR001611	Leucine-rich repeat
ECA722_g17861.t1	IPR032675	Leucine-rich repeat domain superfamily
ECA722_g21043.t1	IPR036734	Neurotransmitter-gated ion-channel ligand-binding domain superfamily
ECA722_g21043.t1	IPR038050	Neuronal acetylcholine receptor
ECA722_g21043.t1	IPR018000	Neurotransmitter-gated ion-channel, conserved site
ECA722_g21043.t1	IPR006201	Neurotransmitter-gated ion-channel
ECA722_g21043.t1	IPR006202	Neurotransmitter-gated ion-channel ligand-binding domain
ECA722_g21043.t1	IPR036719	Neurotransmitter-gated ion-channel transmembrane domain superfamily
ECA722_g21043.t1	IPR006029	Neurotransmitter-gated ion-channel transmembrane domain
ECA722_g18511.t1	IPR001217	Transcription factor STAT
ECA722_g5107.t1	IPR006583	PAN-3 domain
ECA722_g9449.t1	IPR002486	Nematode cuticle collagen, N-terminal
ECA722_g2495.t1	IPR002486	Nematode cuticle collagen, N-terminal
ECA722_g2495.t1	IPR008160	Collagen triple helix repeat
ECA722_g2697.t1	IPR009545	Tight junction protein, claudin-like
ECA722_g4118.t1	IPR003582	ShKT domain
ECA722_g4120.t1	IPR003582	ShKT domain
ECA722_g4116.t1	IPR003582	ShKT domain
ECA722_g3017.t1	IPR025476	Helitron helicase-like domain
ECA722_g3017.t1	IPR027417	P-loop containing nucleoside triphosphate hydrolase
ECA722_g3017.t1	IPR049163	DNA helicase Pif1-like, 2B domain
ECA722_g3017.t1	IPR010285	DNA helicase Pif1-like, DEAD-box helicase domain
ECA722_g9.t1	IPR001870	B30.2/SPRY domain
ECA722_g9.t1	IPR003877	SPRY domain
ECA722_g9.t1	IPR013320	Concanavalin A-like lectin/glucanase domain superfamily
ECA722_g9.t1	IPR001496	SOCS box domain
ECA722_g9.t1	IPR050672	F-box/SPRY and SOCS box protein families
ECA722_g9.t1	IPR043136	B30.2/SPRY domain superfamily
ECA722_g5147.t1	IPR056519	KANSL3, helical domain
ECA722_g5147.t1	IPR026555	KAT8 regulatory NSL complex subunit 3/Testis-expressed sequence 30 protein
ECA722_g1791.t1	IPR016135	Ubiquitin-conjugating enzyme/RWD-like
ECA722_g1791.t1	IPR000608	Ubiquitin-conjugating (UBC), catalytic core domain
ECA722_g1791.t1	IPR050113	Ubiquitin-conjugating enzyme
ECA722_g7277.t1	IPR019428	7TM GPCR, serpentine receptor class r (Str)
ECA722_g2346.t1	IPR000504	RNA recognition motif domain
ECA722_g2346.t1	IPR035979	RNA-binding domain superfamily
ECA722_g2346.t1	IPR012677	Nucleotide-binding alpha-beta plait domain superfamily
ECA722_g21393.t1	IPR053220	Nematode receptor-like serpentine class H
ECA722_g21393.t1	IPR019422	7TM GPCR, serpentine receptor class h (Srh)
ECA722_g2273.t1	IPR037518	MPN domain
ECA722_g2273.t1	IPR007717	Nuclear pore localisation protein NPL4, C-terminal
ECA722_g2273.t1	IPR016563	Nuclear protein localization protein 4
ECA722_g1327.t1	IPR044852	WW domain-binding protein 2-like
ECA722_g1327.t1	IPR004182	GRAM domain
ECA722_g1327.t1	IPR011993	PH-like domain superfamily
ECA722_g9344.t1	IPR036283	NOB1 zinc finger-like superfamily
ECA722_g9344.t1	IPR033411	Ribonuclease, PIN domain
ECA722_g9344.t1	IPR017117	Ribonuclease Nob1, eukaryote
ECA722_g9344.t1	IPR014881	Nin one binding (NOB1), Zn-ribbon-like domain
ECA722_g9344.t1	IPR039907	RNA-binding protein NOB1
ECA722_g18525.t1	IPR001841	Zinc finger, RING-type
ECA722_g18525.t1	IPR051507	Polycomb group RING finger
ECA722_g18525.t1	IPR018957	Zinc finger, C3HC4 RING-type
ECA722_g18525.t1	IPR013083	Zinc finger, RING/FYVE/PHD-type
ECA722_g18525.t1	IPR017907	Zinc finger, RING-type, conserved site
ECA722_g10367.t1	IPR019363	Lipid droplet-associated hydrolase
ECA722_g10367.t1	IPR029058	Alpha/Beta hydrolase fold
ECA722_g7565.t1	IPR019427	7TM GPCR, serpentine receptor class w (Srw)
ECA722_g7565.t1	IPR017452	GPCR, rhodopsin-like, 7TM
ECA722_g18868.t1	IPR004151	7TM GPCR, serpentine receptor class e (Sre)
ECA722_g9840.t1	IPR011009	Protein kinase-like domain superfamily
ECA722_g9840.t1	IPR017441	Protein kinase, ATP binding site
ECA722_g9840.t1	IPR000719	Protein kinase domain
ECA722_g9840.t1	IPR050235	Casein Kinase 1 Ser/Thr Protein Kinase
ECA722_g11795.t1	IPR002083	MATH/TRAF domain
ECA722_g11795.t1	IPR000210	BTB/POZ domain
ECA722_g11795.t1	IPR011333	SKP1/BTB/POZ domain superfamily
ECA722_g11795.t1	IPR052664	BTB and MATH domain-containing protein
ECA722_g11795.t1	IPR008974	TRAF-like
ECA722_g6568.t1	IPR036236	Zinc finger C2H2 superfamily
ECA722_g6568.t1	IPR013087	Zinc finger C2H2-type
ECA722_g6568.t1	IPR040048	Zinc finger protein 277
ECA722_g6568.t1	IPR041661	ZN622/Rei1/Reh1, zinc finger C2H2-type
ECA722_g1152.t1	IPR036612	K Homology domain, type 1 superfamily
ECA722_g1152.t1	IPR057778	Vigilin, N-terminal KH domain
ECA722_g1152.t1	IPR004088	K Homology domain, type 1
ECA722_g1152.t1	IPR004087	K Homology domain
ECA722_g3782.t1	IPR005515	Vitelline membrane outer layer protein I (VOMI)
ECA722_g3782.t1	IPR036706	Vitelline membrane outer layer protein I (VOMI) superfamily
ECA722_g11999.t1	IPR003609	PAN/Apple domain
ECA722_g11999.t1	IPR052774	C. elegans Developmental and Neuronal Protein
ECA722_g11999.t1	IPR036383	Thrombospondin type-1 repeat superfamily
ECA722_g11999.t1	IPR000884	Thrombospondin type-1 (TSP1) repeat
ECA722_g21868.t1	IPR012340	Nucleic acid-binding, OB-fold
ECA722_g21868.t1	IPR022666	Large ribosomal subunit protein uL2, RNA-binding domain
ECA722_g4124.t1	IPR011009	Protein kinase-like domain superfamily
ECA722_g4124.t1	IPR052961	Oxidoreductase and Kinase-like Enzymes
ECA722_g4124.t1	IPR015897	CHK kinase-like
ECA722_g4124.t1	IPR012877	Uncharacterised oxidoreductase Dhs-27
ECA722_g5095.t1	IPR001093	IMP dehydrogenase/GMP reductase
ECA722_g5095.t1	IPR015875	IMP dehydrogenase / GMP reductase, conserved site
ECA722_g5095.t1	IPR013785	Aldolase-type TIM barrel
ECA722_g5095.t1	IPR005993	GMP reductase
ECA722_g5095.t1	IPR050139	Guanosine monophosphate reductase
ECA722_g18399.t1	IPR004263	Exostosin-like
ECA722_g18399.t1	IPR040911	Exostosin, GT47 domain
ECA722_g2607.t1	IPR015943	WD40/YVTN repeat-like-containing domain superfamily
ECA722_g2607.t1	IPR051733	WD repeat-containing DCAF13/WDSOF1
ECA722_g2607.t1	IPR007287	Sof1-like protein
ECA722_g2607.t1	IPR001680	WD40 repeat
ECA722_g2607.t1	IPR036322	WD40-repeat-containing domain superfamily
ECA722_g2607.t1	IPR019775	WD40 repeat, conserved site
ECA722_g7219.t1	IPR002900	Domain of unknown function DUF38/FTH, Caenorhabditis species
ECA722_g17748.t1	IPR015943	WD40/YVTN repeat-like-containing domain superfamily
ECA722_g17748.t1	IPR056838	IFT122, zinc ribbon domain
ECA722_g17748.t1	IPR056152	IFT122, second beta-propeller domain
ECA722_g17748.t1	IPR039857	Intraflagellar transport protein 122/121 homolog
ECA722_g17748.t1	IPR057411	Intraflagellar transport protein 122 homolog, TPR domain
ECA722_g17748.t1	IPR036322	WD40-repeat-containing domain superfamily
ECA722_g17748.t1	IPR001680	WD40 repeat
ECA722_g17748.t1	IPR056153	IFT122, first beta-propeller domain
ECA722_g18233.t1	IPR001163	Sm domain, eukaryotic/archaea-type
ECA722_g18233.t1	IPR010920	LSM domain superfamily
ECA722_g18233.t1	IPR017132	Sm-like protein Lsm7
ECA722_g18233.t1	IPR047575	Sm domain
ECA722_g18233.t1	IPR044641	Sm-like protein Lsm7/SmG
ECA722_g8520.t1	IPR019427	7TM GPCR, serpentine receptor class w (Srw)
ECA722_g8520.t1	IPR017452	GPCR, rhodopsin-like, 7TM
ECA722_g23.t1	IPR036691	Endonuclease/exonuclease/phosphatase superfamily
ECA722_g15504.t1	IPR045866	Protein FAM210A/B-like
ECA722_g15504.t1	IPR009688	Protein FAM210A/B-like domain
ECA722_g1081.t1	IPR036249	Thioredoxin-like superfamily
ECA722_g1081.t1	IPR052259	Nucleoredoxin-like
ECA722_g1081.t1	IPR013766	Thioredoxin domain
ECA722_g1081.t1	IPR012336	Thioredoxin-like fold
ECA722_g8083.t1	IPR023123	Tubulin, C-terminal
ECA722_g8083.t1	IPR013838	Beta tubulin, autoregulation binding site
ECA722_g8083.t1	IPR000217	Tubulin
ECA722_g8083.t1	IPR008280	Tubulin/FtsZ, C-terminal
ECA722_g8083.t1	IPR018316	Tubulin/FtsZ, 2-layer sandwich domain
ECA722_g8083.t1	IPR003008	Tubulin/FtsZ, GTPase domain
ECA722_g8083.t1	IPR037103	Tubulin/FtsZ-like, C-terminal domain
ECA722_g8083.t1	IPR017975	Tubulin, conserved site
ECA722_g8083.t1	IPR036525	Tubulin/FtsZ, GTPase domain superfamily
ECA722_g8083.t1	IPR002453	Beta tubulin
ECA722_g10620.t1	IPR016702	ATP synthase, F0 complex, gamma subunit, metazoa
ECA722_g10620.t1	IPR006808	ATP synthase F0 complex subunit G, mitochondrial
ECA722_g364.t1	IPR039417	Papain-like cysteine endopeptidase
ECA722_g364.t1	IPR000668	Peptidase C1A, papain C-terminal
ECA722_g364.t1	IPR013201	Cathepsin propeptide inhibitor domain (I29)
ECA722_g364.t1	IPR025661	Cysteine peptidase, asparagine active site
ECA722_g364.t1	IPR038765	Papain-like cysteine peptidase superfamily
ECA722_g364.t1	IPR013128	Peptidase C1A
ECA722_g1755.t1	IPR002918	Lipase EstA/Esterase EstB
ECA722_g1755.t1	IPR029058	Alpha/Beta hydrolase fold
ECA722_g10196.t1	IPR001878	Zinc finger, CCHC-type
ECA722_g10196.t1	IPR014001	Helicase superfamily 1/2, ATP-binding domain
ECA722_g10196.t1	IPR000629	ATP-dependent RNA helicase DEAD-box, conserved site
ECA722_g10196.t1	IPR027417	P-loop containing nucleoside triphosphate hydrolase
ECA722_g10196.t1	IPR001650	Helicase, C-terminal domain-like
ECA722_g10196.t1	IPR036875	Zinc finger, CCHC-type superfamily
ECA722_g10196.t1	IPR011545	DEAD/DEAH-box helicase domain
ECA722_g10196.t1	IPR014014	RNA helicase, DEAD-box type, Q motif
ECA722_g20474.t1	IPR051731	DENND11/AVL9 guanine nucleotide exchange factors
ECA722_g20474.t1	IPR037516	Tripartite DENN domain
ECA722_g20474.t1	IPR018307	AVL9/DENND6 domain
ECA722_g10879.t2	IPR046985	Inositol 5-phosphatase
ECA722_g10879.t2	IPR000198	Rho GTPase-activating protein domain
ECA722_g10879.t2	IPR000300	Inositol polyphosphate-related phosphatase
ECA722_g10879.t2	IPR013783	Immunoglobulin-like fold
ECA722_g10879.t2	IPR036691	Endonuclease/exonuclease/phosphatase superfamily
ECA722_g10879.t2	IPR008936	Rho GTPase activation protein
ECA722_g10879.t2	IPR048869	OCRL-1/2, ASH domain
ECA722_g10879.t2	IPR047078	Inositol polyphosphate 5-phosphatase OCRL, RhoGAP
ECA722_g7142.t1	IPR019420	7TM GPCR, serpentine receptor class bc (Srbc)
ECA722_g3520.t1	IPR049163	DNA helicase Pif1-like, 2B domain
ECA722_g3520.t1	IPR027417	P-loop containing nucleoside triphosphate hydrolase
ECA722_g3520.t1	IPR010285	DNA helicase Pif1-like, DEAD-box helicase domain
ECA722_g3520.t1	IPR025476	Helitron helicase-like domain
ECA722_g16068.t1	IPR024224	DENND6
ECA722_g16068.t1	IPR037516	Tripartite DENN domain
ECA722_g6558.t1	IPR013783	Immunoglobulin-like fold
ECA722_g6558.t1	IPR000535	Major sperm protein (MSP) domain
ECA722_g6558.t1	IPR008962	PapD-like superfamily
ECA722_g17778.t1	IPR001609	Myosin head, motor domain-like
ECA722_g17778.t1	IPR027417	P-loop containing nucleoside triphosphate hydrolase
ECA722_g17778.t1	IPR036961	Kinesin motor domain superfamily
ECA722_g7039.t1	IPR019422	7TM GPCR, serpentine receptor class h (Srh)
ECA722_g14675.t1	IPR000719	Protein kinase domain
ECA722_g14675.t1	IPR017441	Protein kinase, ATP binding site
ECA722_g14675.t1	IPR011009	Protein kinase-like domain superfamily
ECA722_g20379.t1	IPR027417	P-loop containing nucleoside triphosphate hydrolase
ECA722_g20379.t1	IPR003439	ABC transporter-like, ATP-binding domain
ECA722_g20379.t1	IPR050352	ATP-binding cassette subfamily G transporters
ECA722_g20379.t1	IPR003593	AAA+ ATPase domain
ECA722_g20379.t1	IPR013525	ABC-2 type transporter, transmembrane domain
ECA722_g20379.t1	IPR005284	Pigment precursor permease/Protein ATP-binding cassette sub-family G
ECA722_g20379.t1	IPR043926	ABC transporter family G domain
ECA722_g21500.t1	IPR009658	Domain of unknown function DUF1248
ECA722_g21500.t1	IPR000182	GNAT domain
ECA722_g21500.t1	IPR016181	Acyl-CoA N-acyltransferase
ECA722_g5474.t1	IPR017452	GPCR, rhodopsin-like, 7TM
ECA722_g5474.t1	IPR019421	7TM GPCR, serpentine receptor class d (Srd)
ECA722_g5474.t1	IPR050920	Nematode receptor-like class delta
ECA722_g2896.t1	IPR000626	Ubiquitin-like domain
ECA722_g2896.t1	IPR029071	Ubiquitin-like domain superfamily
ECA722_g15172.t1	IPR040271	Uncharacterized protein T19C3.2-like
ECA722_g19454.t1	IPR052012	Glycosyltransferase_92
ECA722_g19454.t1	IPR008166	Glycosyltransferase family 92
ECA722_g20636.t1	IPR002184	7TM GPCR, serpentine receptor class b (Srb)
ECA722_g2584.t1	IPR000344	7TM GPCR, serpentine receptor class a (Sra)
ECA722_g2584.t1	IPR051080	Nematode receptor-like serpentine class alpha
ECA722_g16423.t1	IPR018817	7TM GPCR, serpentine receptor class z (Srz)
ECA722_g21570.t1	IPR002048	EF-hand domain
ECA722_g21570.t1	IPR018247	EF-Hand 1, calcium-binding site
ECA722_g21570.t1	IPR011992	EF-hand domain pair
ECA722_g21570.t1	IPR028846	Recoverin family
ECA722_g2820.t1	IPR001810	F-box domain
ECA722_g2820.t1	IPR053222	Zygotic Embryogenesis-Associated Protein
ECA722_g2820.t1	IPR012885	Sdz-33, F-box domain
ECA722_g9069.t1	IPR007274	Ctr copper transporter
ECA722_g5609.t1	IPR008139	Saposin B type domain
ECA722_g5609.t1	IPR011001	Saposin-like
ECA722_g5733.t1	IPR027913	Protein of unknown function DUF4473
ECA722_g1815.t1	IPR038324	Rpb4/RPC9 superfamily
ECA722_g1815.t1	IPR006590	RNA polymerase Rpb4/RPC9, core
ECA722_g1815.t1	IPR005574	RNA polymerase subunit Rpb4/RPC9
ECA722_g1815.t1	IPR010997	HRDC-like superfamily
ECA722_g1815.t1	IPR045222	DNA-directed RNA polymerase II subunit Rpb4-like
ECA722_g2911.t1	IPR000718	Peptidase M13
ECA722_g2911.t1	IPR024079	Metallopeptidase, catalytic domain superfamily
ECA722_g2911.t1	IPR018497	Peptidase M13, C-terminal domain
ECA722_g2911.t1	IPR008753	Peptidase M13, N-terminal domain
ECA722_g15474.t1	IPR050341	Serine/threonine-protein phosphatase PP1 catalytic subunit
ECA722_g15474.t1	IPR029052	Metallo-dependent phosphatase-like
ECA722_g15474.t1	IPR006186	Serine/threonine-specific protein phosphatase/bis(5-nucleosyl)-tetraphosphatase
ECA722_g15474.t1	IPR004843	Calcineurin-like, phosphoesterase domain
ECA722_g15473.t1	IPR050341	Serine/threonine-protein phosphatase PP1 catalytic subunit
ECA722_g15473.t1	IPR029052	Metallo-dependent phosphatase-like
ECA722_g15473.t1	IPR006186	Serine/threonine-specific protein phosphatase/bis(5-nucleosyl)-tetraphosphatase
ECA722_g15473.t1	IPR004843	Calcineurin-like, phosphoesterase domain
ECA722_g5415.t1	IPR019430	7TM GPCR, serpentine receptor class x (Srx)
ECA722_g7536.t1	IPR017452	GPCR, rhodopsin-like, 7TM
ECA722_g7536.t1	IPR019427	7TM GPCR, serpentine receptor class w (Srw)
ECA722_g238.t1	IPR003582	ShKT domain
ECA722_g6373.t1	IPR036084	Serine protease inhibitor-like superfamily
ECA722_g6373.t1	IPR002919	Trypsin Inhibitor-like, cysteine rich domain
ECA722_g857.t1	IPR014721	Small ribosomal subunit protein uS5 domain 2-type fold, subgroup
ECA722_g857.t1	IPR020568	Ribosomal protein uS5 domain 2-type superfamily
ECA722_g19505.t1	IPR024741	Condensin-2 complex subunit G2
ECA722_g19505.t1	IPR016024	Armadillo-type fold
ECA722_g19505.t1	IPR011989	Armadillo-like helical
ECA722_g20862.t1	IPR000742	EGF-like domain
ECA722_g20862.t1	IPR009030	Growth factor receptor cysteine-rich domain superfamily
ECA722_g20862.t1	IPR018097	EGF-like calcium-binding, conserved site
ECA722_g20862.t1	IPR052108	Multiple EGF-like domains/Integrin beta-like
ECA722_g20862.t1	IPR011489	EMI domain
ECA722_g20862.t1	IPR002049	Laminin-type EGF domain
ECA722_g20862.t1	IPR026823	Complement Clr-like EGF domain
ECA722_g20862.t1	IPR000152	EGF-type aspartate/asparagine hydroxylation site
ECA722_g20862.t1	IPR001881	EGF-like calcium-binding domain
ECA722_g13708.t1	IPR000276	G protein-coupled receptor, rhodopsin-like
ECA722_g13708.t1	IPR000611	Neuropeptide Y receptor family
ECA722_g13708.t1	IPR017452	GPCR, rhodopsin-like, 7TM
ECA722_g11616.t1	IPR051834	RING finger E3 ubiquitin-protein ligase
ECA722_g11616.t1	IPR001841	Zinc finger, RING-type
ECA722_g11616.t1	IPR013083	Zinc finger, RING/FYVE/PHD-type
ECA722_g20658.t1	IPR001404	Heat shock protein Hsp90 family
ECA722_g20658.t1	IPR037196	HSP90, C-terminal domain
ECA722_g20658.t1	IPR020575	Heat shock protein Hsp90, N-terminal
ECA722_g20658.t1	IPR036890	Histidine kinase/HSP90-like ATPase superfamily
ECA722_g20658.t1	IPR003594	Histidine kinase/HSP90-like ATPase domain
ECA722_g20658.t1	IPR020568	Ribosomal protein uS5 domain 2-type superfamily
ECA722_g198.t1	IPR036734	Neurotransmitter-gated ion-channel ligand-binding domain superfamily
ECA722_g198.t1	IPR006201	Neurotransmitter-gated ion-channel
ECA722_g198.t1	IPR002394	Nicotinic acetylcholine receptor
ECA722_g198.t1	IPR006202	Neurotransmitter-gated ion-channel ligand-binding domain
ECA722_g198.t1	IPR038050	Neuronal acetylcholine receptor
ECA722_g198.t1	IPR006029	Neurotransmitter-gated ion-channel transmembrane domain
ECA722_g198.t1	IPR036719	Neurotransmitter-gated ion-channel transmembrane domain superfamily
ECA722_g198.t1	IPR018000	Neurotransmitter-gated ion-channel, conserved site
ECA722_g18761.t1	IPR050080	Ribonuclease PH
ECA722_g18761.t1	IPR020568	Ribosomal protein uS5 domain 2-type superfamily
ECA722_g18761.t1	IPR015847	Exoribonuclease, phosphorolytic domain 2
ECA722_g18761.t1	IPR001247	Exoribonuclease, phosphorolytic domain 1
ECA722_g18761.t1	IPR036345	Exoribonuclease, PH domain 2 superfamily
ECA722_g18761.t1	IPR018336	Ribonuclease PH, conserved site
ECA722_g18761.t1	IPR027408	PNPase/RNase PH domain superfamily
ECA722_g2599.t1	IPR043129	ATPase, nucleotide binding domain
ECA722_g2599.t1	IPR029063	S-adenosyl-L-methionine-dependent methyltransferase superfamily
ECA722_g2599.t1	IPR019410	Lysine methyltransferase
ECA722_g2599.t1	IPR039758	N-acetyl-D-glucosamine kinase NAGK-like
ECA722_g2599.t1	IPR002731	ATPase, BadF/BadG/BcrA/BcrD type
ECA722_g21879.t1	IPR021109	Aspartic peptidase domain superfamily
ECA722_g11108.t1	IPR052769	Tetratricopeptide repeat domain-containing protein
ECA722_g11108.t1	IPR011990	Tetratricopeptide-like helical domain superfamily
ECA722_g11108.t1	IPR019734	Tetratricopeptide repeat
ECA722_g4071.t1	IPR052823	SXP/RAL-2-related
ECA722_g4071.t1	IPR003677	SXP/RAL-2 family protein Ani s 5-like, cation-binding domain
ECA722_g15638.t1	IPR008574	Interactor of ZYG-11, nematodes
ECA722_g20992.t1	IPR013783	Immunoglobulin-like fold
ECA722_g20992.t1	IPR000535	Major sperm protein (MSP) domain
ECA722_g20992.t1	IPR008962	PapD-like superfamily
ECA722_g936.t1	IPR029344	Histone RNA hairpin-binding protein, RNA-binding domain
ECA722_g936.t1	IPR026502	Histone RNA stem-loop-binding protein SLBP1/SLBP2
ECA722_g936.t1	IPR038294	SLBP, RNA-binding domain superfamily
ECA722_g4532.t1	IPR009475	Protein of unknown function DUF1096
ECA722_g16205.t1	IPR003125	Domain of unknown function WSN
ECA722_g22237.t1	IPR035866	SOCS7, SH2 domain
ECA722_g22237.t1	IPR001496	SOCS box domain
ECA722_g22237.t1	IPR036860	SH2 domain superfamily
ECA722_g22237.t1	IPR000980	SH2 domain
ECA722_g22237.t1	IPR036036	SOCS box-like domain superfamily
ECA722_g11002.t2	IPR000719	Protein kinase domain
ECA722_g11002.t2	IPR000961	AGC-kinase, C-terminal
ECA722_g11002.t2	IPR017441	Protein kinase, ATP binding site
ECA722_g11002.t2	IPR011009	Protein kinase-like domain superfamily
ECA722_g11002.t2	IPR050236	Serine/threonine-protein kinases, AGC
ECA722_g11002.t2	IPR008271	Serine/threonine-protein kinase, active site
ECA722_g6436.t1	IPR001878	Zinc finger, CCHC-type
ECA722_g6436.t1	IPR001969	Aspartic peptidase, active site
ECA722_g6436.t1	IPR021109	Aspartic peptidase domain superfamily
ECA722_g6436.t1	IPR036875	Zinc finger, CCHC-type superfamily
ECA722_g22164.t1	IPR000953	Chromo/chromo shadow domain
ECA722_g22164.t1	IPR023780	Chromo domain
ECA722_g22164.t1	IPR016197	Chromo-like domain superfamily
ECA722_g2801.t1	IPR019430	7TM GPCR, serpentine receptor class x (Srx)
ECA722_g4862.t1	IPR000536	Nuclear hormone receptor, ligand-binding domain
ECA722_g4862.t1	IPR035500	Nuclear hormone receptor-like domain superfamily
ECA722_g4862.t1	IPR013088	Zinc finger, NHR/GATA-type
ECA722_g4862.t1	IPR001628	Zinc finger, nuclear hormone receptor-type
ECA722_g22213.t1	IPR008164	Repeat of unknown function XGLTT
ECA722_g1101.t1	IPR042060	Polycystin-1 like, PLAT/LH2 domain
ECA722_g1101.t1	IPR051223	Polycystin
ECA722_g1101.t1	IPR036392	PLAT/LH2 domain superfamily
ECA722_g1101.t1	IPR001024	PLAT/LH2 domain
ECA722_g1101.t1	IPR057244	GAIN, subdomain B
ECA722_g1101.t1	IPR000203	GPS motif
ECA722_g1101.t1	IPR046791	Polycystin domain
ECA722_g1101.t1	IPR013122	Polycystin cation channel, PKD1/PKD2
ECA722_g10084.t1	IPR049730	SNF2/RAD5-like, C-terminal helicase domain
ECA722_g10084.t1	IPR001650	Helicase, C-terminal domain-like
ECA722_g10084.t1	IPR000330	SNF2, N-terminal
ECA722_g10084.t1	IPR014001	Helicase superfamily 1/2, ATP-binding domain
ECA722_g10084.t1	IPR038718	SNF2-like, N-terminal domain superfamily
ECA722_g10084.t1	IPR027417	P-loop containing nucleoside triphosphate hydrolase
ECA722_g10084.t1	IPR050628	SNF2/RAD54 Helicase and Transcription Factor
ECA722_g12354.t1	IPR046373	Acyl-CoA oxidase/dehydrogenase, middle domain superfamily
ECA722_g12354.t1	IPR009100	Acyl-CoA dehydrogenase/oxidase, N-terminal and middle domain superfamily
ECA722_g12354.t1	IPR009075	Acyl-CoA dehydrogenase/oxidase, C-terminal
ECA722_g12354.t1	IPR050741	Acyl-CoA dehydrogenase
ECA722_g12354.t1	IPR013786	Acyl-CoA dehydrogenase/oxidase, N-terminal
ECA722_g12354.t1	IPR036250	Acyl-CoA dehydrogenase-like, C-terminal
ECA722_g12354.t1	IPR006089	Acyl-CoA dehydrogenase, conserved site
ECA722_g12354.t1	IPR037069	Acyl-CoA dehydrogenase/oxidase, N-terminal domain superfamily
ECA722_g12354.t1	IPR006091	Acyl-CoA oxidase/dehydrogenase, middle domain
ECA722_g11137.t1	IPR036005	Creatinase/aminopeptidase-like
ECA722_g11137.t1	IPR029149	Creatinase/Aminopeptidase P/Spt16, N-terminal
ECA722_g11137.t1	IPR040258	FACT complex subunit Spt16
ECA722_g11137.t1	IPR029148	FACT complex subunit SPT16, N-terminal lobe domain
ECA722_g11363.t1	IPR005071	Transmembrane glycoprotein
ECA722_g20735.t1	IPR003839	7TM GPCR, serpentine receptor class u (Sru)
ECA722_g6391.t1	IPR002619	Domain of unknown function CX
ECA722_g15018.t1	IPR002213	UDP-glucuronosyl/UDP-glucosyltransferase
ECA722_g15018.t1	IPR035595	UDP-glycosyltransferase family, conserved site
ECA722_g15018.t1	IPR050271	UDP-glycosyltransferase
ECA722_g7490.t1	IPR019428	7TM GPCR, serpentine receptor class r (Str)
ECA722_g646.t3	IPR002504	NAD kinase
ECA722_g646.t3	IPR012355	NAD kinase 2, mitochondrial
ECA722_g646.t3	IPR017437	ATP-NAD kinase, PpnK-type, C-terminal
ECA722_g646.t3	IPR017438	Inorganic polyphosphate/ATP-NAD kinase, N-terminal
ECA722_g646.t3	IPR016064	NAD kinase/diacylglycerol kinase-like domain superfamily
ECA722_g1520.t1	IPR008516	Na,K-Atpase Interacting protein
ECA722_g2177.t1	IPR000276	G protein-coupled receptor, rhodopsin-like
ECA722_g2177.t1	IPR017452	GPCR, rhodopsin-like, 7TM
ECA722_g9572.t1	IPR006599	CARP motif
ECA722_g9572.t1	IPR017901	C-CAP/cofactor C-like domain
ECA722_g9572.t1	IPR013912	Adenylate cyclase-associated CAP, C-terminal
ECA722_g9572.t1	IPR036222	Adenylate cyclase-associated CAP, N-terminal domain superfamily
ECA722_g9572.t1	IPR001837	Adenylate cyclase-associated CAP
ECA722_g9572.t1	IPR036223	Adenylate cyclase-associated CAP, C-terminal superfamily
ECA722_g9572.t1	IPR053950	CAP, N-terminal domain
ECA722_g9572.t1	IPR016098	Cyclase-associated protein CAP/septum formation inhibitor MinC, C-terminal
ECA722_g1822.t1	IPR011527	ABC transporter type 1, transmembrane domain
ECA722_g1822.t1	IPR017871	ABC transporter-like, conserved site
ECA722_g1822.t1	IPR003439	ABC transporter-like, ATP-binding domain
ECA722_g1822.t1	IPR036640	ABC transporter type 1, transmembrane domain superfamily
ECA722_g1822.t1	IPR027417	P-loop containing nucleoside triphosphate hydrolase
ECA722_g1822.t1	IPR039421	Type 1 protein exporter
ECA722_g1822.t1	IPR003593	AAA+ ATPase domain
ECA722_g1822.t1	IPR013305	ABC transporter Tap-like
ECA722_g4122.t1	IPR003582	ShKT domain
ECA722_g17200.t1	IPR001781	Zinc finger, LIM-type
ECA722_g17200.t1	IPR033723	PET prickle
ECA722_g17200.t1	IPR047120	Prickle/Espinas/Testin
ECA722_g17200.t1	IPR010442	PET domain
ECA722_g5676.t1	IPR017452	GPCR, rhodopsin-like, 7TM
ECA722_g5676.t1	IPR019427	7TM GPCR, serpentine receptor class w (Srw)
ECA722_g8235.t1	IPR000175	Sodium:neurotransmitter symporter
ECA722_g8235.t1	IPR037272	Sodium:neurotransmitter symporter superfamily
ECA722_g8500.t1	IPR001810	F-box domain
ECA722_g8500.t1	IPR040161	F-box A protein FB224
ECA722_g8500.t1	IPR002900	Domain of unknown function DUF38/FTH, Caenorhabditis species
ECA722_g8500.t1	IPR036047	F-box-like domain superfamily
ECA722_g4479.t1	IPR036291	NAD(P)-binding domain superfamily
ECA722_g4479.t1	IPR005097	Saccharopine dehydrogenase, NADP binding domain
ECA722_g4479.t1	IPR051276	Saccharopine dehydrogenase-like oxidoreductase
ECA722_g2359.t1	IPR011343	Deoxyribose-phosphate aldolase
ECA722_g2359.t1	IPR013785	Aldolase-type TIM barrel
ECA722_g2359.t1	IPR002915	DeoC/FbaB/LacD aldolase
ECA722_g5134.t1	IPR001895	Ras guanine-nucleotide exchange factors catalytic domain
ECA722_g5134.t1	IPR000651	Ras-like guanine nucleotide exchange factor, N-terminal
ECA722_g5134.t1	IPR011993	PH-like domain superfamily
ECA722_g5134.t1	IPR055251	SOS1/NGEF-like, PH domain
ECA722_g5134.t1	IPR001849	Pleckstrin homology domain
ECA722_g5134.t1	IPR035899	Dbl homology (DH) domain superfamily
ECA722_g5134.t1	IPR036964	Ras guanine-nucleotide exchange factor, catalytic domain superfamily
ECA722_g5134.t1	IPR009072	Histone-fold
ECA722_g5134.t1	IPR000219	Dbl homology domain
ECA722_g5134.t1	IPR008937	Ras-like guanine nucleotide exchange factor
ECA722_g5134.t1	IPR023578	Ras guanine nucleotide exchange factor domain superfamily
ECA722_g5364.t1	IPR001810	F-box domain
ECA722_g5364.t1	IPR012885	Sdz-33, F-box domain
ECA722_g11629.t1	IPR004443	YjeF N-terminal domain
ECA722_g11629.t1	IPR032976	YjeF N-terminal domain-containing protein NAXE-like
ECA722_g11629.t1	IPR036652	YjeF N-terminal domain superfamily
ECA722_g9325.t1	IPR050800	ADP-ribosyltransferase diphtheria toxin-like
ECA722_g9325.t1	IPR012982	PARP1-like, PADR1 domain, zinc ribbon fold
ECA722_g9325.t1	IPR036957	Zinc finger, PARP-type superfamily
ECA722_g9325.t1	IPR008893	WGR domain
ECA722_g9325.t1	IPR001510	Zinc finger, PARP-type
ECA722_g9325.t1	IPR038650	PADR1, C-terminal domain superfamily
ECA722_g9325.t1	IPR049296	PARP1-like, PADR1 domain, N-terminal helical subdomain
ECA722_g9325.t1	IPR036930	WGR domain superfamily
ECA722_g21349.t1	IPR018817	7TM GPCR, serpentine receptor class z (Srz)
ECA722_g4734.t1	IPR019425	7TM GPCR, serpentine receptor class t (Srt)
ECA722_g4353.t1	IPR001628	Zinc finger, nuclear hormone receptor-type
ECA722_g4353.t1	IPR000536	Nuclear hormone receptor, ligand-binding domain
ECA722_g4353.t1	IPR013088	Zinc finger, NHR/GATA-type
ECA722_g4353.t1	IPR051152	Caenorhabditis elegans Orphan Nuclear Receptors
ECA722_g4353.t1	IPR035500	Nuclear hormone receptor-like domain superfamily
ECA722_g10917.t1	IPR002486	Nematode cuticle collagen, N-terminal
ECA722_g10917.t1	IPR008160	Collagen triple helix repeat
ECA722_g9542.t1	IPR006671	Cyclin, N-terminal
ECA722_g9542.t1	IPR039361	Cyclin
ECA722_g9542.t1	IPR048258	Cyclins, cyclin-box
ECA722_g9542.t1	IPR036915	Cyclin-like superfamily
ECA722_g9542.t1	IPR004367	Cyclin, C-terminal domain
ECA722_g9542.t1	IPR013763	Cyclin-like domain
ECA722_g17991.t1	IPR008266	Tyrosine-protein kinase, active site
ECA722_g17991.t1	IPR017441	Protein kinase, ATP binding site
ECA722_g17991.t1	IPR000980	SH2 domain
ECA722_g17991.t1	IPR011009	Protein kinase-like domain superfamily
ECA722_g17991.t1	IPR000719	Protein kinase domain
ECA722_g17991.t1	IPR035849	Fes/Fps/Fer, SH2 domain
ECA722_g17991.t1	IPR001245	Serine-threonine/tyrosine-protein kinase, catalytic domain
ECA722_g17991.t1	IPR036860	SH2 domain superfamily
ECA722_g17991.t1	IPR050198	Non-receptor tyrosine kinases involved in cell signaling
ECA722_g17991.t1	IPR020635	Tyrosine-protein kinase, catalytic domain
ECA722_g4767.t1	IPR016638	Uncharacterised protein family UPF0376
ECA722_g4767.t1	IPR002542	T20D4.11-like domain
ECA722_g22495.t1	IPR000717	Proteasome component (PCI) domain
ECA722_g22495.t1	IPR027512	Eukaryotic translation initiation factor 3 subunit A
ECA722_g22495.t1	IPR054711	eIF3a, PCI domain, TPR-like region
ECA722_g1004.t1	IPR008429	Cleft lip and palate transmembrane 1
ECA722_g18558.t1	IPR001623	DnaJ domain
ECA722_g18558.t1	IPR036869	Chaperone J-domain superfamily
ECA722_g18558.t1	IPR051100	DnaJ subfamily B/C chaperone co-factors
ECA722_g7384.t1	IPR002516	Glycosyl transferase, family 11
ECA722_g7384.t1	IPR052501	Alpha-1-2 Fucosyltransferase
ECA722_g621.t1	IPR019760	DNA-directed DNA polymerase, family A, conserved site
ECA722_g621.t1	IPR002297	DNA-directed DNA-polymerase, family A, mitochondria
ECA722_g621.t1	IPR012337	Ribonuclease H-like superfamily
ECA722_g621.t1	IPR041336	DNA mitochondrial polymerase, exonuclease domain
ECA722_g621.t1	IPR043502	DNA/RNA polymerase superfamily
ECA722_g621.t1	IPR001098	DNA-directed DNA polymerase, family A, palm domain
ECA722_g2240.t1	IPR001806	Small GTPase
ECA722_g2240.t1	IPR027417	P-loop containing nucleoside triphosphate hydrolase
ECA722_g2240.t1	IPR050305	Small GTPase superfamily, Rab
ECA722_g2240.t1	IPR005225	Small GTP-binding domain
ECA722_g2240.t1	IPR037872	Rab3
ECA722_g3571.t1	IPR013167	COG4 transport protein, middle alpha-helical bundle
ECA722_g3571.t1	IPR048680	Conserved oligomeric Golgi complex subunit 4, N-terminal
ECA722_g3571.t1	IPR048682	Conserved oligomeric Golgi complex subunit 4
ECA722_g3571.t1	IPR048684	Conserved oligomeric Golgi complex subunit 4, C-terminal
ECA722_g838.t2	IPR052620	ELYS/MEL-28 Nuclear Assembly Factor
ECA722_g838.t2	IPR003609	PAN/Apple domain
ECA722_g838.t2	IPR009557	Repeat of unknown function DUF1174
ECA722_g17639.t1	IPR004344	Tubulin-tyrosine ligase/Tubulin polyglutamylase
ECA722_g6046.t1	IPR008166	Glycosyltransferase family 92
ECA722_g6046.t1	IPR052012	Glycosyltransferase_92
ECA722_g7048.t1	IPR019422	7TM GPCR, serpentine receptor class h (Srh)
ECA722_g10742.t2	IPR051185	Abnormal Spindle-like Microcephaly-associated
ECA722_g10742.t2	IPR036872	CH domain superfamily
ECA722_g10742.t2	IPR000048	IQ motif, EF-hand binding site
ECA722_g10742.t2	IPR001715	Calponin homology domain
ECA722_g8903.t1	IPR016024	Armadillo-type fold
ECA722_g8903.t1	IPR001313	Pumilio RNA-binding repeat
ECA722_g8903.t1	IPR033133	Pumilio homology domain
ECA722_g8903.t1	IPR011989	Armadillo-like helical
ECA722_g7094.t1	IPR053220	Nematode receptor-like serpentine class H
ECA722_g7094.t1	IPR019422	7TM GPCR, serpentine receptor class h (Srh)
ECA722_g11152.t1	IPR039908	Protein sepa-1
ECA722_g14920.t1	IPR029058	Alpha/Beta hydrolase fold
ECA722_g14920.t1	IPR002921	Fungal lipase-type domain
ECA722_g18748.t1	IPR008160	Collagen triple helix repeat
ECA722_g16686.t1	IPR002486	Nematode cuticle collagen, N-terminal
ECA722_g16686.t1	IPR008160	Collagen triple helix repeat
ECA722_g20148.t1	IPR051622	Receptor-type Tyrosine-protein Phosphatases
ECA722_g20148.t1	IPR003961	Fibronectin type III
ECA722_g20148.t1	IPR036116	Fibronectin type III superfamily
ECA722_g20148.t1	IPR013783	Immunoglobulin-like fold
ECA722_g4958.t1	IPR013088	Zinc finger, NHR/GATA-type
ECA722_g4958.t1	IPR001628	Zinc finger, nuclear hormone receptor-type
ECA722_g4958.t1	IPR035500	Nuclear hormone receptor-like domain superfamily
ECA722_g4958.t1	IPR049636	Hepatocyte nuclear factor 4-like, DNA-binding domain
ECA722_g4958.t1	IPR000536	Nuclear hormone receptor, ligand-binding domain
ECA722_g21948.t1	IPR016638	Uncharacterised protein family UPF0376
ECA722_g21948.t1	IPR002542	T20D4.11-like domain
ECA722_g14191.t2	IPR000276	G protein-coupled receptor, rhodopsin-like
ECA722_g14191.t2	IPR017452	GPCR, rhodopsin-like, 7TM
ECA722_g21825.t1	IPR025799	Protein arginine N-methyltransferase
ECA722_g21825.t1	IPR055135	Protein arginine N-methyltransferase domain
ECA722_g21825.t1	IPR029063	S-adenosyl-L-methionine-dependent methyltransferase superfamily
ECA722_g13782.t1	IPR013087	Zinc finger C2H2-type
ECA722_g340.t1	IPR000195	Rab-GAP-TBC domain
ECA722_g340.t1	IPR035969	Rab-GAP-TBC domain superfamily
ECA722_g340.t1	IPR021935	Small G protein signalling modulator 1/2, Rab-binding domain
ECA722_g5140.t2	IPR000571	Zinc finger, CCCH-type
ECA722_g5140.t2	IPR040366	Nuclear polyadenylated RNA-binding protein Nab2/ZC3H14
ECA722_g5140.t2	IPR043094	Nab2/ZC3H14, N-terminal domain superfamily
ECA722_g4267.t1	IPR023346	Lysozyme-like domain superfamily
ECA722_g4267.t1	IPR000726	Glycoside hydrolase, family 19, catalytic
ECA722_g4510.t1	IPR001628	Zinc finger, nuclear hormone receptor-type
ECA722_g4510.t1	IPR049636	Hepatocyte nuclear factor 4-like, DNA-binding domain
ECA722_g4510.t1	IPR051152	Caenorhabditis elegans Orphan Nuclear Receptors
ECA722_g4510.t1	IPR000536	Nuclear hormone receptor, ligand-binding domain
ECA722_g4510.t1	IPR035500	Nuclear hormone receptor-like domain superfamily
ECA722_g4510.t1	IPR013088	Zinc finger, NHR/GATA-type
ECA722_g17297.t1	IPR036770	Ankyrin repeat-containing domain superfamily
ECA722_g17297.t1	IPR024862	Transient receptor potential cation channel subfamily V
ECA722_g17297.t1	IPR002110	Ankyrin repeat
ECA722_g17297.t1	IPR005821	Ion transport domain
ECA722_g5713.t1	IPR052854	Nematode Serpentine Receptor Class Epsilon
ECA722_g5713.t1	IPR004151	7TM GPCR, serpentine receptor class e (Sre)
ECA722_g21382.t1	IPR026306	RSBN1/Dpy-21/CEP530
ECA722_g13647.t1	IPR036259	MFS transporter superfamily
ECA722_g13647.t1	IPR020846	Major facilitator superfamily domain
ECA722_g13647.t1	IPR050382	Major Facilitator Superfamily Sodium/Anion Cotransporter
ECA722_g13647.t1	IPR011701	Major facilitator superfamily
ECA722_g19.t1	IPR036282	Glutathione S-transferase, C-terminal domain superfamily
ECA722_g19.t1	IPR004045	Glutathione S-transferase, N-terminal
ECA722_g19.t1	IPR050213	Glutathione S-transferase superfamily
ECA722_g19.t1	IPR004046	Glutathione S-transferase, C-terminal
ECA722_g19.t1	IPR010987	Glutathione S-transferase, C-terminal-like
ECA722_g19.t1	IPR036249	Thioredoxin-like superfamily
ECA722_g17253.t1	IPR019428	7TM GPCR, serpentine receptor class r (Str)
ECA722_g11167.t1	IPR036770	Ankyrin repeat-containing domain superfamily
ECA722_g11167.t1	IPR002110	Ankyrin repeat
ECA722_g11167.t1	IPR050776	Ankyrin Repeat and Cyclin-Dependent Kinase Inhibitor
ECA722_g17043.t1	IPR000358	Ribonucleotide reductase small subunit family
ECA722_g6173.t1	IPR017452	GPCR, rhodopsin-like, 7TM
ECA722_g6173.t1	IPR019427	7TM GPCR, serpentine receptor class w (Srw)
ECA722_g17423.t1	IPR036860	SH2 domain superfamily
ECA722_g17423.t1	IPR000980	SH2 domain
ECA722_g17423.t1	IPR050198	Non-receptor tyrosine kinases involved in cell signaling
ECA722_g17423.t1	IPR001245	Serine-threonine/tyrosine-protein kinase, catalytic domain
ECA722_g17423.t1	IPR011009	Protein kinase-like domain superfamily
ECA722_g17423.t1	IPR020635	Tyrosine-protein kinase, catalytic domain
ECA722_g17423.t1	IPR000719	Protein kinase domain
ECA722_g17423.t1	IPR017441	Protein kinase, ATP binding site
ECA722_g17423.t1	IPR035849	Fes/Fps/Fer, SH2 domain
ECA722_g17423.t1	IPR008266	Tyrosine-protein kinase, active site
ECA722_g6156.t1	IPR052797	Regulatory Factors in Gene Expression and Cell Death
ECA722_g6156.t1	IPR013087	Zinc finger C2H2-type
ECA722_g6353.t1	IPR019429	7TM GPCR, serpentine chemoreceptor class i (Sri)
ECA722_g3762.t1	IPR035892	C2 domain superfamily
ECA722_g3762.t1	IPR000008	C2 domain
ECA722_g3762.t1	IPR001565	Synaptotagmin
ECA722_g5056.t2	IPR046359	Aftiphilin-like
ECA722_g5559.t1	IPR040161	F-box A protein FB224
ECA722_g5559.t1	IPR041426	Mos1 transposase, HTH domain
ECA722_g5559.t1	IPR002900	Domain of unknown function DUF38/FTH, Caenorhabditis species
ECA722_g5559.t1	IPR001810	F-box domain
ECA722_g617.t1	IPR013170	mRNA splicing factor Cwf21 domain
ECA722_g617.t1	IPR051372	Pre-mRNA-splicing factor CWC21
ECA722_g3831.t1	IPR012885	Sdz-33, F-box domain
ECA722_g13056.t2	IPR000047	Helix-turn-helix motif
ECA722_g13056.t2	IPR001356	Homeodomain
ECA722_g13056.t2	IPR020479	Homeodomain, metazoa
ECA722_g13056.t2	IPR009057	Homedomain-like superfamily
ECA722_g13056.t2	IPR017970	Homeobox, conserved site
ECA722_g13056.t2	IPR050394	Homeobox NK-like transcription regulators
ECA722_g9523.t1	IPR000242	Tyrosine-specific protein phosphatase, PTPase domain
ECA722_g9523.t1	IPR029021	Protein-tyrosine phosphatase-like
ECA722_g9523.t1	IPR000387	Tyrosine-specific protein phosphatases domain
ECA722_g9523.t1	IPR016130	Protein-tyrosine phosphatase, active site
ECA722_g9523.t1	IPR003595	Protein-tyrosine phosphatase, catalytic
ECA722_g9523.t1	IPR052782	Oocyte-to-zygote transition regulator
ECA722_g22078.t1	IPR013087	Zinc finger C2H2-type
ECA722_g12092.t1	IPR011333	SKP1/BTB/POZ domain superfamily
ECA722_g12092.t1	IPR001232	S-phase kinase-associated protein 1-like
ECA722_g12092.t1	IPR016073	SKP1 component, POZ domain
ECA722_g12092.t1	IPR039948	Elongin-C
ECA722_g14262.t1	IPR001611	Leucine-rich repeat
ECA722_g14262.t1	IPR001715	Calponin homology domain
ECA722_g14262.t1	IPR036872	CH domain superfamily
ECA722_g14262.t1	IPR050216	Leucine-rich repeat domain-containing protein
ECA722_g14262.t1	IPR003591	Leucine-rich repeat, typical subtype
ECA722_g14262.t1	IPR032675	Leucine-rich repeat domain superfamily
ECA722_g17272.t1	IPR055317	CLAVATA3/ESR (CLE)-related protein 14-like
ECA722_g18986.t1	IPR001007	VWFC domain
ECA722_g18986.t1	IPR052624	Cysteine-rich motor neuron 1
ECA722_g18986.t1	IPR004094	Antistasin-like domain
ECA722_g6629.t1	IPR013099	Potassium channel domain
ECA722_g6629.t1	IPR003280	Two pore domain potassium channel
ECA722_g22171.t1	IPR001753	Enoyl-CoA hydratase/isomerase
ECA722_g22171.t1	IPR029045	ClpP/crotonase-like domain superfamily
ECA722_g22171.t1	IPR014748	Enoyl-CoA hydratase, C-terminal
ECA722_g22171.t1	IPR018376	Enoyl-CoA hydratase/isomerase, conserved site
ECA722_g13232.t2	IPR050361	Mitochondrial Processing Peptidase/Ubiquinol-cytochrome c Reductase Complex
ECA722_g13232.t2	IPR011249	Metalloenzyme, LuxS/M16 peptidase-like
ECA722_g13232.t2	IPR007863	Peptidase M16, C-terminal
ECA722_g13232.t2	IPR011765	Peptidase M16, N-terminal
ECA722_g13914.t1	IPR003101	Coactivator CBP, KIX domain
ECA722_g13914.t1	IPR036529	Coactivator CBP, KIX domain superfamily
ECA722_g4235.t2	IPR000697	WH1/EVH1 domain
ECA722_g4235.t2	IPR011993	PH-like domain superfamily
ECA722_g9740.t1	IPR036743	Actin-related protein 2/3 complex subunit 5 superfamily
ECA722_g9740.t1	IPR006789	Actin-related protein 2/3 complex subunit 5
ECA722_g10161.t1	IPR002067	Mitochondrial carrier protein
ECA722_g10161.t1	IPR018108	Mitochondrial carrier protein, transmembrane region
ECA722_g10161.t1	IPR023395	Mitochondrial carrier protein domain superfamily
ECA722_g10161.t1	IPR002113	ADP/ATP carrier protein, eukaryotic type
ECA722_g16781.t1	IPR013783	Immunoglobulin-like fold
ECA722_g16781.t1	IPR000535	Major sperm protein (MSP) domain
ECA722_g16781.t1	IPR008962	PapD-like superfamily
ECA722_g16781.t1	IPR051774	Sperm-specific class P
ECA722_g15464.t1	IPR022559	Protein SUP-1-like
ECA722_g4704.t1	IPR017452	GPCR, rhodopsin-like, 7TM
ECA722_g4704.t1	IPR019427	7TM GPCR, serpentine receptor class w (Srw)
ECA722_g6593.t1	IPR053286	Nematode receptor-like srab
ECA722_g6593.t1	IPR019408	7TM GPCR, serpentine receptor class ab (Srab)
ECA722_g9462.t2	IPR046341	SET domain superfamily
ECA722_g9462.t2	IPR001025	Bromo adjacent homology (BAH) domain
ECA722_g9462.t2	IPR001214	SET domain
ECA722_g9462.t2	IPR019787	Zinc finger, PHD-finger
ECA722_g9462.t2	IPR006560	AWS domain
ECA722_g9462.t2	IPR019786	Zinc finger, PHD-type, conserved site
ECA722_g9462.t2	IPR013083	Zinc finger, RING/FYVE/PHD-type
ECA722_g9462.t2	IPR043151	Bromo adjacent homology (BAH) domain superfamily
ECA722_g9462.t2	IPR001965	Zinc finger, PHD-type
ECA722_g9462.t2	IPR011011	Zinc finger, FYVE/PHD-type
ECA722_g11602.t1	IPR000344	7TM GPCR, serpentine receptor class a (Sra)
ECA722_g18011.t2	IPR012340	Nucleic acid-binding, OB-fold
ECA722_g18011.t2	IPR033771	Rrp44-like cold shock domain
ECA722_g18011.t2	IPR001900	Ribonuclease II/R
ECA722_g18011.t2	IPR002716	PIN domain
ECA722_g18011.t2	IPR050180	RNR Ribonuclease
ECA722_g18011.t2	IPR033770	Exosome complex exonuclease RRP44, S1 domain
ECA722_g18011.t2	IPR041505	Dis3-like cold-shock domain 2
ECA722_g18011.t2	IPR022966	Ribonuclease II/R, conserved site
ECA722_g9876.t2	IPR019775	WD40 repeat, conserved site
ECA722_g9876.t2	IPR027145	Periodic tryptophan protein 2
ECA722_g9876.t2	IPR001680	WD40 repeat
ECA722_g9876.t2	IPR036322	WD40-repeat-containing domain superfamily
ECA722_g9876.t2	IPR007148	Small-subunit processome, Utp12
ECA722_g9876.t2	IPR015943	WD40/YVTN repeat-like-containing domain superfamily
ECA722_g16014.t2	IPR017452	GPCR, rhodopsin-like, 7TM
ECA722_g16014.t2	IPR019430	7TM GPCR, serpentine receptor class x (Srx)
ECA722_g883.t1	IPR002486	Nematode cuticle collagen, N-terminal
ECA722_g883.t1	IPR008160	Collagen triple helix repeat
ECA722_g11409.t1	IPR039039	RAI1-like family
ECA722_g6993.t1	IPR016186	C-type lectin-like/link domain superfamily
ECA722_g6993.t1	IPR001304	C-type lectin-like
ECA722_g6993.t1	IPR016187	C-type lectin fold
ECA722_g6993.t1	IPR050976	Snake venom C-type lectin-like
ECA722_g18.t1	IPR050213	Glutathione S-transferase superfamily
ECA722_g18.t1	IPR010987	Glutathione S-transferase, C-terminal-like
ECA722_g18.t1	IPR036282	Glutathione S-transferase, C-terminal domain superfamily
ECA722_g18.t1	IPR004046	Glutathione S-transferase, C-terminal
ECA722_g5524.t1	IPR040194	Cwf19-like protein
ECA722_g17709.t1	IPR036259	MFS transporter superfamily
ECA722_g17709.t1	IPR011701	Major facilitator superfamily
ECA722_g17709.t1	IPR001958	Tetracycline resistance protein TetA/multidrug resistance protein MdtG-like
ECA722_g17709.t1	IPR020846	Major facilitator superfamily domain
ECA722_g5156.t1	IPR017452	GPCR, rhodopsin-like, 7TM
ECA722_g5156.t1	IPR019430	7TM GPCR, serpentine receptor class x (Srx)
ECA722_g10697.t1	IPR029044	Nucleotide-diphospho-sugar transferases
ECA722_g10697.t1	IPR004988	Protein of unknown function DUF273
ECA722_g8228.t1	IPR050308	Chromosome partition protein MukB/SMC
ECA722_g14150.t1	IPR057326	Ketoreductase domain
ECA722_g14150.t1	IPR002347	Short-chain dehydrogenase/reductase SDR
ECA722_g14150.t1	IPR036527	SCP2 sterol-binding domain superfamily
ECA722_g14150.t1	IPR020904	Short-chain dehydrogenase/reductase, conserved site
ECA722_g14150.t1	IPR003033	SCP2 sterol-binding domain
ECA722_g14150.t1	IPR036291	NAD(P)-binding domain superfamily
ECA722_g14150.t1	IPR051687	Peroxisomal Beta-Oxidation Enzymes
ECA722_g1123.t1	IPR005829	Sugar transporter, conserved site
ECA722_g1123.t1	IPR036259	MFS transporter superfamily
ECA722_g1123.t1	IPR005828	Major facilitator, sugar transporter-like
ECA722_g1123.t1	IPR020846	Major facilitator superfamily domain
ECA722_g154.t1	IPR019354	Nonsense-mediated mRNA decay factor SMG8-like
ECA722_g10147.t1	IPR001245	Serine-threonine/tyrosine-protein kinase, catalytic domain
ECA722_g10147.t1	IPR008266	Tyrosine-protein kinase, active site
ECA722_g10147.t1	IPR011009	Protein kinase-like domain superfamily
ECA722_g10147.t1	IPR020635	Tyrosine-protein kinase, catalytic domain
ECA722_g10147.t1	IPR000719	Protein kinase domain
ECA722_g10147.t1	IPR050122	Receptor Tyrosine Kinase
ECA722_g19947.t1	IPR019430	7TM GPCR, serpentine receptor class x (Srx)
ECA722_g19947.t1	IPR017452	GPCR, rhodopsin-like, 7TM
ECA722_g9039.t1	IPR036259	MFS transporter superfamily
ECA722_g21040.t1	IPR019312	CCR4-NOT transcription complex subunit 11
ECA722_g9787.t1	IPR001005	SANT/Myb domain
ECA722_g9787.t1	IPR039467	Transcription factor TFIIIB component B'', Myb domain
ECA722_g9787.t1	IPR009057	Homedomain-like superfamily
ECA722_g3947.t1	IPR050087	8-amino-7-oxononanoate synthase class-II
ECA722_g3947.t1	IPR004839	Aminotransferase, class I/classII, large domain
ECA722_g3947.t1	IPR015421	Pyridoxal phosphate-dependent transferase, major domain
ECA722_g3947.t1	IPR015424	Pyridoxal phosphate-dependent transferase
ECA722_g10370.t1	IPR056054	Domain of unknown function DUF7637
ECA722_g10370.t1	IPR007855	RNA-dependent RNA polymerase, eukaryotic-type
ECA722_g10370.t1	IPR057493	PH-like domain, RdRP associated
ECA722_g10370.t1	IPR056654	Domain of unknown function DUF7752
ECA722_g10370.t1	IPR056053	Domain of unknown function DUF7636
ECA722_g10370.t1	IPR057596	RNA dependent RNA polymerase core
ECA722_g16654.t1	IPR002455	GPCR family 3, GABA-B receptor
ECA722_g16654.t1	IPR017978	GPCR family 3, C-terminal
ECA722_g16654.t1	IPR000337	GPCR, family 3
ECA722_g16654.t1	IPR028082	Periplasmic binding protein-like I
ECA722_g16654.t1	IPR001828	Receptor, ligand binding region
ECA722_g2265.t1	IPR000719	Protein kinase domain
ECA722_g2265.t1	IPR040733	Zyg-1, polo box domain 1
ECA722_g2265.t1	IPR011009	Protein kinase-like domain superfamily
ECA722_g2265.t1	IPR046437	Serine/threonine-protein kinase, first cryptic polo-box domain superfamily
ECA722_g2265.t1	IPR008266	Tyrosine-protein kinase, active site
ECA722_g2265.t1	IPR017441	Protein kinase, ATP binding site
ECA722_g8392.t2	IPR002035	von Willebrand factor, type A
ECA722_g8392.t2	IPR057475	Cuticlin, C-terminal domain
ECA722_g8392.t2	IPR001507	Zona pellucida domain
ECA722_g8392.t2	IPR051962	Cuticlin domain-containing protein
ECA722_g8392.t2	IPR056953	Cuticlin, N-terminal domain
ECA722_g8392.t2	IPR036465	von Willebrand factor A-like domain superfamily
ECA722_g13609.t1	IPR004277	Phosphatidyl serine synthase
ECA722_g3789.t1	IPR036706	Vitelline membrane outer layer protein I (VOMI) superfamily
ECA722_g3789.t1	IPR005515	Vitelline membrane outer layer protein I (VOMI)
ECA722_g3796.t1	IPR036706	Vitelline membrane outer layer protein I (VOMI) superfamily
ECA722_g3796.t1	IPR005515	Vitelline membrane outer layer protein I (VOMI)
ECA722_g4003.t1	IPR009667	Protein of unknown function DUF1258
ECA722_g14136.t1	IPR000718	Peptidase M13
ECA722_g7884.t1	IPR006689	Small GTPase superfamily, ARF/SAR type
ECA722_g7884.t1	IPR005225	Small GTP-binding domain
ECA722_g7884.t1	IPR041839	ADP-ribosylation factor-like protein 6
ECA722_g7884.t1	IPR024156	Small GTPase superfamily, ARF type
ECA722_g7884.t1	IPR027417	P-loop containing nucleoside triphosphate hydrolase
ECA722_g345.t2	IPR003316	E2F/DP family, winged-helix DNA-binding domain
ECA722_g345.t2	IPR015633	E2F Family
ECA722_g345.t2	IPR037241	E2F-DP heterodimerization region
ECA722_g345.t2	IPR036390	Winged helix DNA-binding domain superfamily
ECA722_g345.t2	IPR036388	Winged helix-like DNA-binding domain superfamily
ECA722_g20132.t1	IPR035914	Spermadhesin, CUB domain superfamily
ECA722_g20132.t1	IPR000859	CUB domain
ECA722_g20132.t1	IPR053119	Cubilin domain-containing protein
ECA722_g20963.t1	IPR019425	7TM GPCR, serpentine receptor class t (Srt)
ECA722_g626.t2	IPR006570	SPK domain
ECA722_g626.t2	IPR053315	Peptidase C14A
ECA722_g11857.t1	IPR008271	Serine/threonine-protein kinase, active site
ECA722_g11857.t1	IPR000719	Protein kinase domain
ECA722_g11857.t1	IPR011009	Protein kinase-like domain superfamily
ECA722_g11857.t1	IPR017441	Protein kinase, ATP binding site
ECA722_g11857.t1	IPR000961	AGC-kinase, C-terminal
ECA722_g11857.t1	IPR017892	Protein kinase, C-terminal
ECA722_g574.t1	IPR004151	7TM GPCR, serpentine receptor class e (Sre)
ECA722_g8420.t1	IPR035427	Tim10-like domain superfamily
ECA722_g8420.t1	IPR004217	Tim10-like
ECA722_g2235.t1	IPR011598	Myc-type, basic helix-loop-helix (bHLH) domain
ECA722_g2235.t1	IPR036638	Helix-loop-helix DNA-binding domain superfamily
ECA722_g2235.t1	IPR015660	Achaete-scute transcription factor-related
ECA722_g9443.t1	IPR013980	MANSC domain
ECA722_g8933.t1	IPR011989	Armadillo-like helical
ECA722_g8933.t1	IPR016024	Armadillo-type fold
ECA722_g8933.t1	IPR001494	Importin-beta, N-terminal domain
ECA722_g8933.t1	IPR013713	Exportin-2, central domain
ECA722_g8933.t1	IPR005043	Exportin-2, C-terminal
ECA722_g20596.t1	IPR051221	Low-density lipoprotein receptor-related
ECA722_g20596.t1	IPR036055	LDL receptor-like superfamily
ECA722_g20596.t1	IPR023415	Low-density lipoprotein (LDL) receptor class A, conserved site
ECA722_g20596.t1	IPR002172	Low-density lipoprotein (LDL) receptor class A repeat
ECA722_g9718.t1	IPR010935	SMCs flexible hinge
ECA722_g9718.t1	IPR027417	P-loop containing nucleoside triphosphate hydrolase
ECA722_g9718.t1	IPR003395	RecF/RecN/SMC, N-terminal
ECA722_g9718.t1	IPR024704	Structural maintenance of chromosomes protein
ECA722_g9718.t1	IPR028468	Smc1, ATP-binding cassette domain
ECA722_g9718.t1	IPR036277	SMCs flexible hinge superfamily
ECA722_g3292.t1	IPR021942	Protein of unknown function DUF3557
ECA722_g12736.t1	IPR052823	SXP/RAL-2-related
ECA722_g21038.t1	IPR006583	PAN-3 domain
ECA722_g13949.t1	IPR010548	BNIP3
ECA722_g10288.t1	IPR000719	Protein kinase domain
ECA722_g10288.t1	IPR008271	Serine/threonine-protein kinase, active site
ECA722_g10288.t1	IPR015661	Mitotic spindle checkpoint protein Bub1/Mad3
ECA722_g10288.t1	IPR017441	Protein kinase, ATP binding site
ECA722_g10288.t1	IPR011009	Protein kinase-like domain superfamily
ECA722_g21802.t1	IPR018817	7TM GPCR, serpentine receptor class z (Srz)
ECA722_g4114.t2	IPR003582	ShKT domain
ECA722_g9705.t1	IPR006029	Neurotransmitter-gated ion-channel transmembrane domain
ECA722_g9705.t1	IPR006201	Neurotransmitter-gated ion-channel
ECA722_g9705.t1	IPR036734	Neurotransmitter-gated ion-channel ligand-binding domain superfamily
ECA722_g9705.t1	IPR038050	Neuronal acetylcholine receptor
ECA722_g9705.t1	IPR006202	Neurotransmitter-gated ion-channel ligand-binding domain
ECA722_g9705.t1	IPR036719	Neurotransmitter-gated ion-channel transmembrane domain superfamily
ECA722_g9705.t1	IPR002394	Nicotinic acetylcholine receptor
ECA722_g9705.t1	IPR018000	Neurotransmitter-gated ion-channel, conserved site
ECA722_g10462.t1	IPR026818	Adenomatous polyposis coli (APC) family
ECA722_g10462.t1	IPR011989	Armadillo-like helical
ECA722_g10462.t1	IPR016024	Armadillo-type fold
ECA722_g10623.t1	IPR011421	BCNT-C domain
ECA722_g10623.t1	IPR027124	SWR1-complex protein 5/Craniofacial development protein 1/2
ECA722_g14205.t1	IPR036188	FAD/NAD(P)-binding domain superfamily
ECA722_g14205.t1	IPR045170	MTOX family
ECA722_g14205.t1	IPR006076	FAD dependent oxidoreductase
ECA722_g11233.t1	IPR016187	C-type lectin fold
ECA722_g11233.t1	IPR016186	C-type lectin-like/link domain superfamily
ECA722_g17572.t1	IPR015424	Pyridoxal phosphate-dependent transferase
ECA722_g17572.t1	IPR005814	Aminotransferase class-III
ECA722_g17572.t1	IPR015422	Pyridoxal phosphate-dependent transferase, small domain
ECA722_g17572.t1	IPR049704	Aminotransferases class-III pyridoxal-phosphate attachment site
ECA722_g17572.t1	IPR015421	Pyridoxal phosphate-dependent transferase, major domain
ECA722_g19967.t1	IPR018613	Ccdc97-like
ECA722_g19967.t1	IPR040233	CCD97-like, C-terminal
ECA722_g17110.t1	IPR011856	tRNA endonuclease-like domain superfamily
ECA722_g17110.t1	IPR049132	Fanconi-associated nuclease 1-like, eukaryotes
ECA722_g17110.t1	IPR049126	Fanconi-associated nuclease 1-like, TPR domain
ECA722_g17110.t1	IPR014883	VRR-NUC domain
ECA722_g17110.t1	IPR033315	Fanconi-associated nuclease 1-like
ECA722_g17110.t1	IPR006642	Rad18, zinc finger UBZ4-type
ECA722_g17110.t1	IPR049125	Fanconi-associated nuclease 1-like, winged-helix domain
ECA722_g17005.t1	IPR006643	Zasp-like motif
ECA722_g20211.t1	IPR050920	Nematode receptor-like class delta
ECA722_g20211.t1	IPR019421	7TM GPCR, serpentine receptor class d (Srd)
ECA722_g21784.t1	IPR018000	Neurotransmitter-gated ion-channel, conserved site
ECA722_g21784.t1	IPR006202	Neurotransmitter-gated ion-channel ligand-binding domain
ECA722_g21784.t1	IPR006201	Neurotransmitter-gated ion-channel
ECA722_g21784.t1	IPR006028	Gamma-aminobutyric acid A receptor/Glycine receptor alpha
ECA722_g21784.t1	IPR036734	Neurotransmitter-gated ion-channel ligand-binding domain superfamily
ECA722_g21784.t1	IPR006029	Neurotransmitter-gated ion-channel transmembrane domain
ECA722_g21784.t1	IPR038050	Neuronal acetylcholine receptor
ECA722_g21784.t1	IPR036719	Neurotransmitter-gated ion-channel transmembrane domain superfamily
ECA722_g794.t1	IPR029021	Protein-tyrosine phosphatase-like
ECA722_g794.t1	IPR000387	Tyrosine-specific protein phosphatases domain
ECA722_g794.t1	IPR000242	Tyrosine-specific protein phosphatase, PTPase domain
ECA722_g794.t1	IPR003595	Protein-tyrosine phosphatase, catalytic
ECA722_g2035.t1	IPR001611	Leucine-rich repeat
ECA722_g2035.t1	IPR032675	Leucine-rich repeat domain superfamily
ECA722_g2035.t1	IPR050333	Small Leucine-Rich Proteoglycans
ECA722_g2035.t1	IPR003591	Leucine-rich repeat, typical subtype
ECA722_g8517.t1	IPR016638	Uncharacterised protein family UPF0376
ECA722_g8517.t1	IPR002542	T20D4.11-like domain
ECA722_g5666.t1	IPR019422	7TM GPCR, serpentine receptor class h (Srh)
ECA722_g2445.t1	IPR041076	Domain of unknown function DUF5614
ECA722_g2445.t1	IPR010733	Domain of unknown function DUF1308
ECA722_g10754.t1	IPR056622	FBXO47, ARM repeats region
ECA722_g10754.t1	IPR038946	F-box only protein 47
ECA722_g12880.t1	IPR014752	Arrestin-like, C-terminal
ECA722_g12880.t1	IPR050357	Arrestin domain-containing protein
ECA722_g12880.t1	IPR011022	Arrestin C-terminal-like domain
ECA722_g12880.t1	IPR014756	Immunoglobulin E-set
ECA722_g12880.t1	IPR011021	Arrestin-like, N-terminal
ECA722_g18981.t1	IPR013766	Thioredoxin domain
ECA722_g18981.t1	IPR036249	Thioredoxin-like superfamily
ECA722_g18981.t1	IPR017937	Thioredoxin, conserved site
ECA722_g1472.t1	IPR001206	Diacylglycerol kinase, catalytic domain
ECA722_g1472.t1	IPR017438	Inorganic polyphosphate/ATP-NAD kinase, N-terminal
ECA722_g1472.t1	IPR016064	NAD kinase/diacylglycerol kinase-like domain superfamily
ECA722_g1472.t1	IPR050187	Lipid Phosphate Formation and Regulation
ECA722_g612.t1	IPR012337	Ribonuclease H-like superfamily
ECA722_g612.t1	IPR051181	CAF1 family poly(A)-specific ribonucleases
ECA722_g612.t1	IPR006941	Ribonuclease CAF1
ECA722_g612.t1	IPR036397	Ribonuclease H superfamily
ECA722_g3903.t1	IPR001130	3'-5' ssDNA/RNA exonuclease TatD-like
ECA722_g3903.t1	IPR032466	Metal-dependent hydrolase
ECA722_g3903.t1	IPR018228	Deoxyribonuclease, TatD-related, conserved site
ECA722_g15086.t1	IPR001534	Transthyretin-like
ECA722_g15086.t1	IPR038479	Transthyretin-like superfamily
ECA722_g16388.t1	IPR005539	ELK domain
ECA722_g2905.t1	IPR000718	Peptidase M13
ECA722_g2905.t1	IPR008753	Peptidase M13, N-terminal domain
ECA722_g2905.t1	IPR024079	Metallopeptidase, catalytic domain superfamily
ECA722_g2905.t1	IPR042089	Peptidase M13, domain 2
ECA722_g2905.t1	IPR018497	Peptidase M13, C-terminal domain
ECA722_g610.t1	IPR026928	FAX/IsoI-like
ECA722_g610.t1	IPR012336	Thioredoxin-like fold
ECA722_g610.t1	IPR050931	Mitochondrial Protein Transport Metaxin
ECA722_g610.t1	IPR033468	Metaxin, glutathione S-transferase domain
ECA722_g610.t1	IPR036282	Glutathione S-transferase, C-terminal domain superfamily
ECA722_g610.t1	IPR036249	Thioredoxin-like superfamily
ECA722_g19725.t1	IPR045860	Snake toxin-like superfamily
ECA722_g19725.t1	IPR016054	Ly-6 antigen/uPA receptor-like
ECA722_g19725.t1	IPR056039	Domain of unknown function DUF7622
ECA722_g4130.t1	IPR001628	Zinc finger, nuclear hormone receptor-type
ECA722_g4130.t1	IPR013088	Zinc finger, NHR/GATA-type
ECA722_g4130.t1	IPR000536	Nuclear hormone receptor, ligand-binding domain
ECA722_g4130.t1	IPR035500	Nuclear hormone receptor-like domain superfamily
ECA722_g4130.t1	IPR049636	Hepatocyte nuclear factor 4-like, DNA-binding domain
ECA722_g4130.t1	IPR051152	Caenorhabditis elegans Orphan Nuclear Receptors
ECA722_g15531.t1	IPR013083	Zinc finger, RING/FYVE/PHD-type
ECA722_g15531.t1	IPR001841	Zinc finger, RING-type
ECA722_g15531.t1	IPR017907	Zinc finger, RING-type, conserved site
ECA722_g13435.t2	IPR029005	LIM-domain binding protein/SEUSS
ECA722_g13435.t2	IPR041363	LIM interaction domain
ECA722_g175.t1	IPR035903	HesB-like domain superfamily
ECA722_g175.t1	IPR016092	FeS A-type assembly protein ATAP
ECA722_g175.t1	IPR000361	Core domain, A-type assembly protein ATAP
ECA722_g5137.t1	IPR005024	Snf7 family
ECA722_g22565.t1	IPR000719	Protein kinase domain
ECA722_g22565.t1	IPR017441	Protein kinase, ATP binding site
ECA722_g22565.t1	IPR011009	Protein kinase-like domain superfamily
ECA722_g22565.t1	IPR050235	Casein Kinase 1 Ser/Thr Protein Kinase
ECA722_g8881.t1	IPR018586	Brinker DNA-binding domain
ECA722_g8881.t1	IPR009057	Homedomain-like superfamily
ECA722_g8881.t1	IPR050863	Centromere and Transposable Element-Derived Protein
ECA722_g8881.t1	IPR006600	HTH CenpB-type DNA-binding domain
ECA722_g19097.t1	IPR001353	Proteasome, subunit alpha/beta
ECA722_g19097.t1	IPR029055	Nucleophile aminohydrolases, N-terminal
ECA722_g19097.t1	IPR050115	Proteasome subunit alpha
ECA722_g19097.t1	IPR023332	Proteasome alpha-type subunit
ECA722_g19097.t1	IPR000426	Proteasome alpha-subunit, N-terminal domain
ECA722_g2791.t1	IPR021942	Protein of unknown function DUF3557
ECA722_g8218.t1	IPR013083	Zinc finger, RING/FYVE/PHD-type
ECA722_g8218.t1	IPR001841	Zinc finger, RING-type
ECA722_g8218.t1	IPR027370	Zinc finger, RING-type, eukaryotic
ECA722_g8218.t1	IPR052667	E3 ubiquitin-protein ligase RING-type
ECA722_g6398.t1	IPR001204	Phosphate transporter
ECA722_g21553.t1	IPR006583	PAN-3 domain
ECA722_g21553.t1	IPR016187	C-type lectin fold
ECA722_g13639.t1	IPR008936	Rho GTPase activation protein
ECA722_g13639.t1	IPR036028	SH3-like domain superfamily
ECA722_g13639.t1	IPR000198	Rho GTPase-activating protein domain
ECA722_g13639.t1	IPR001452	SH3 domain
ECA722_g13639.t1	IPR051576	PX Domain-Containing Rho GAP
ECA722_g18081.t1	IPR021010	Cytosolic motility protein
ECA722_g21456.t1	IPR019429	7TM GPCR, serpentine chemoreceptor class i (Sri)
ECA722_g17795.t1	IPR016187	C-type lectin fold
ECA722_g17795.t1	IPR016186	C-type lectin-like/link domain superfamily
ECA722_g17795.t1	IPR001304	C-type lectin-like
ECA722_g9157.t1	IPR036860	SH2 domain superfamily
ECA722_g9157.t1	IPR008936	Rho GTPase activation protein
ECA722_g9157.t1	IPR001452	SH3 domain
ECA722_g9157.t1	IPR000980	SH2 domain
ECA722_g9157.t1	IPR051184	Tyrosine-phosphorylated adapter molecule
ECA722_g9157.t1	IPR036028	SH3-like domain superfamily
ECA722_g10525.t1	IPR013087	Zinc finger C2H2-type
ECA722_g10525.t1	IPR036236	Zinc finger C2H2 superfamily
ECA722_g14972.t1	IPR036517	FF domain superfamily
ECA722_g14972.t1	IPR002713	FF domain
ECA722_g14972.t1	IPR039726	Pre-mRNA-processing factor Prp40
ECA722_g14972.t1	IPR001202	WW domain
ECA722_g14972.t1	IPR036020	WW domain superfamily
ECA722_g22282.t1	IPR032675	Leucine-rich repeat domain superfamily
ECA722_g22282.t1	IPR003603	U2A'/phosphoprotein 32 family A, C-terminal
ECA722_g22282.t1	IPR045081	Acidic leucine-rich nuclear phosphoprotein 32
ECA722_g2196.t2	IPR031468	Synaptotagmin-like mitochondrial-lipid-binding domain
ECA722_g2196.t2	IPR001849	Pleckstrin homology domain
ECA722_g6233.t1	IPR008259	FMN-dependent alpha-hydroxy acid dehydrogenase, active site
ECA722_g6233.t1	IPR012133	Alpha-hydroxy acid dehydrogenase, FMN-dependent
ECA722_g6233.t1	IPR013785	Aldolase-type TIM barrel
ECA722_g6233.t1	IPR000262	FMN-dependent dehydrogenase
ECA722_g6233.t1	IPR037396	FMN hydroxy acid dehydrogenase domain
ECA722_g17063.t1	IPR052460	Endoplasmic reticulum disulfide reductase
ECA722_g17063.t1	IPR013766	Thioredoxin domain
ECA722_g17063.t1	IPR036249	Thioredoxin-like superfamily
ECA722_g17063.t1	IPR035674	ERdj5, C-terminal thioredoxin domain
ECA722_g21652.t1	IPR053222	Zygotic Embryogenesis-Associated Protein
ECA722_g21652.t1	IPR001810	F-box domain
ECA722_g21652.t1	IPR012885	Sdz-33, F-box domain
ECA722_g20335.t1	IPR000741	Fructose-bisphosphate aldolase, class-I
ECA722_g20335.t1	IPR029768	Fructose-bisphosphate aldolase class-I active site
ECA722_g20335.t1	IPR013785	Aldolase-type TIM barrel
ECA722_g1326.t1	IPR000555	JAB1/MPN/MOV34 metalloenzyme domain
ECA722_g1326.t1	IPR037518	MPN domain
ECA722_g1326.t1	IPR024969	EIF3F/CSN6-like, C-terminal
ECA722_g1326.t1	IPR027531	Eukaryotic translation initiation factor 3 subunit F
ECA722_g19021.t1	IPR046341	SET domain superfamily
ECA722_g19021.t1	IPR001214	SET domain
ECA722_g21796.t1	IPR008269	Peptidase S16, Lon proteolytic domain
ECA722_g21796.t1	IPR027065	Lon protease
ECA722_g21796.t1	IPR014721	Small ribosomal subunit protein uS5 domain 2-type fold, subgroup
ECA722_g21796.t1	IPR020568	Ribosomal protein uS5 domain 2-type superfamily
ECA722_g2946.t1	IPR038765	Papain-like cysteine peptidase superfamily
ECA722_g20622.t2	IPR000697	WH1/EVH1 domain
ECA722_g20622.t2	IPR011993	PH-like domain superfamily
ECA722_g21412.t1	IPR036047	F-box-like domain superfamily
ECA722_g21412.t1	IPR041426	Mos1 transposase, HTH domain
ECA722_g21412.t1	IPR001810	F-box domain
ECA722_g21412.t1	IPR002900	Domain of unknown function DUF38/FTH, Caenorhabditis species
ECA722_g21412.t1	IPR040161	F-box A protein FB224
ECA722_g11580.t1	IPR013083	Zinc finger, RING/FYVE/PHD-type
ECA722_g18422.t1	IPR029021	Protein-tyrosine phosphatase-like
ECA722_g18422.t1	IPR000387	Tyrosine-specific protein phosphatases domain
ECA722_g18422.t1	IPR000242	Tyrosine-specific protein phosphatase, PTPase domain
ECA722_g18422.t1	IPR003595	Protein-tyrosine phosphatase, catalytic
ECA722_g535.t1	IPR019430	7TM GPCR, serpentine receptor class x (Srx)
ECA722_g3267.t1	IPR003326	TRA-1 regulated
ECA722_g20602.t1	IPR028226	Protein LIN37
ECA722_g20893.t1	IPR018817	7TM GPCR, serpentine receptor class z (Srz)
ECA722_g20553.t1	IPR016186	C-type lectin-like/link domain superfamily
ECA722_g20553.t1	IPR016187	C-type lectin fold
ECA722_g10246.t1	IPR044092	Serine/threonine-protein PRP4, catalytic domain
ECA722_g10246.t1	IPR011009	Protein kinase-like domain superfamily
ECA722_g10246.t1	IPR000719	Protein kinase domain
ECA722_g10246.t1	IPR050494	Serine/threonine and dual-specificity kinase
ECA722_g10246.t1	IPR008271	Serine/threonine-protein kinase, active site
ECA722_g15063.t1	IPR000612	Proteolipid membrane potential modulator
ECA722_g9596.t1	IPR012315	KASH domain
ECA722_g9596.t1	IPR001715	Calponin homology domain
ECA722_g9596.t1	IPR057134	Nuclear anchorage protein 1, spectrin-like repeat domain 3
ECA722_g9596.t1	IPR036872	CH domain superfamily
ECA722_g9596.t1	IPR001589	Actinin-type actin-binding domain, conserved site
ECA722_g9596.t1	IPR057133	Nuclear anchorage protein 1, spectrin repeat domain 2
ECA722_g9596.t1	IPR057132	Nuclear anchorage protein 1, spectrin repeat domain
ECA722_g9596.t1	IPR003103	BAG domain
ECA722_g10814.t1	IPR036638	Helix-loop-helix DNA-binding domain superfamily
ECA722_g10814.t1	IPR011598	Myc-type, basic helix-loop-helix (bHLH) domain
ECA722_g10814.t1	IPR039091	Aryl hydrocarbon receptor/Aryl hydrocarbon receptor repressor
ECA722_g2104.t1	IPR004143	Biotinyl protein ligase (BPL) and lipoyl protein ligase (LPL), catalytic domain
ECA722_g2104.t1	IPR004408	Biotin--acetyl-CoA-carboxylase ligase
ECA722_g2104.t1	IPR045864	Class II Aminoacyl-tRNA synthetase/Biotinyl protein ligase (BPL) and lipoyl protein ligase (LPL)
ECA722_g6157.t1	IPR015720	Transmembrane emp24 domain-containing protein
ECA722_g6157.t1	IPR036598	GOLD domain superfamily
ECA722_g6157.t1	IPR009038	GOLD domain
ECA722_g20677.t1	IPR003609	PAN/Apple domain
ECA722_g18425.t1	IPR000872	Tafazzin
ECA722_g18425.t1	IPR002123	Phospholipid/glycerol acyltransferase
ECA722_g13323.t1	IPR018080	Band 7/stomatin-like, conserved site
ECA722_g13323.t1	IPR043202	Band-7 stomatin-like
ECA722_g13323.t1	IPR001107	Band 7 domain
ECA722_g13323.t1	IPR036013	Band 7/SPFH domain superfamily
ECA722_g13323.t1	IPR001972	Stomatin/HflK family
ECA722_g12739.t1	IPR001393	Calsequestrin
ECA722_g12739.t1	IPR036249	Thioredoxin-like superfamily
ECA722_g12739.t1	IPR041860	Calsequestrin, C-terminal TRX-fold domain
ECA722_g18997.t1	IPR004344	Tubulin-tyrosine ligase/Tubulin polyglutamylase
ECA722_g18997.t1	IPR053317	Tubulin polyglutamylase
ECA722_g21409.t1	IPR002900	Domain of unknown function DUF38/FTH, Caenorhabditis species
ECA722_g15851.t1	IPR009112	GTP cyclohydrolase I, feedback regulatory protein
ECA722_g15851.t1	IPR036717	GFRP superfamily
ECA722_g13091.t1	IPR019428	7TM GPCR, serpentine receptor class r (Str)
ECA722_g1603.t1	IPR000719	Protein kinase domain
ECA722_g1603.t1	IPR011009	Protein kinase-like domain superfamily
ECA722_g1603.t1	IPR047916	Tau-tubulin kinase homolog Asator-like, catalytic domain
ECA722_g1603.t1	IPR050235	Casein Kinase 1 Ser/Thr Protein Kinase
ECA722_g10937.t2	IPR007307	Low temperature viability protein Ltv1
ECA722_g4459.t1	IPR017452	GPCR, rhodopsin-like, 7TM
ECA722_g4459.t1	IPR047130	Serpentine type 7TM GPCR chemoreceptor Srsx, nematodes
ECA722_g4459.t1	IPR000276	G protein-coupled receptor, rhodopsin-like
ECA722_g16957.t1	IPR001223	Glycoside hydrolase family 18, catalytic domain
ECA722_g16957.t1	IPR011583	Chitinase II/V-like, catalytic domain
ECA722_g16957.t1	IPR017853	Glycoside hydrolase superfamily
ECA722_g6526.t1	IPR050517	DNA Damage Response and Repair Kinase
ECA722_g6526.t1	IPR057564	Serine/threonine-protein kinase ATR-like, HEAT repeats
ECA722_g6526.t1	IPR000403	Phosphatidylinositol 3-/4-kinase, catalytic domain
ECA722_g6526.t1	IPR003152	FATC domain
ECA722_g6526.t1	IPR014009	PIK-related kinase, FAT domain
ECA722_g6526.t1	IPR036940	Phosphatidylinositol 3-/4-kinase, catalytic domain superfamily
ECA722_g6526.t1	IPR003151	PIK-related kinase, FAT
ECA722_g6526.t1	IPR011009	Protein kinase-like domain superfamily
ECA722_g14477.t3	IPR055167	Rootletin-like, coiled-coil
ECA722_g14477.t3	IPR057531	PUMA/OVT1, coiled-coil region
ECA722_g7633.t1	IPR019428	7TM GPCR, serpentine receptor class r (Str)
ECA722_g13424.t1	IPR053322	Phospholipase A2-like
ECA722_g13424.t1	IPR036444	Phospholipase A2 domain superfamily
ECA722_g20800.t1	IPR001388	Synaptobrevin-like
ECA722_g20800.t1	IPR042855	v-SNARE, coiled-coil homology domain
ECA722_g20800.t1	IPR016444	Synaptobrevin/Vesicle-associated membrane protein
ECA722_g10447.t1	IPR000719	Protein kinase domain
ECA722_g10447.t1	IPR017441	Protein kinase, ATP binding site
ECA722_g10447.t1	IPR008271	Serine/threonine-protein kinase, active site
ECA722_g10447.t1	IPR011009	Protein kinase-like domain superfamily
ECA722_g10447.t1	IPR000961	AGC-kinase, C-terminal
ECA722_g10447.t1	IPR017892	Protein kinase, C-terminal
ECA722_g10447.t1	IPR016239	Ribosomal protein S6 kinase II
ECA722_g15737.t1	IPR055119	Abnormal cell migration protein 18-like, fibronectin type I domain
ECA722_g15737.t1	IPR040282	Abnormal cell migration protein 18-like
ECA722_g4057.t1	IPR019425	7TM GPCR, serpentine receptor class t (Srt)
ECA722_g76.t1	IPR049636	Hepatocyte nuclear factor 4-like, DNA-binding domain
ECA722_g76.t1	IPR001628	Zinc finger, nuclear hormone receptor-type
ECA722_g76.t1	IPR013088	Zinc finger, NHR/GATA-type
ECA722_g76.t1	IPR035500	Nuclear hormone receptor-like domain superfamily
ECA722_g76.t1	IPR002999	Tudor domain
ECA722_g76.t1	IPR000536	Nuclear hormone receptor, ligand-binding domain
ECA722_g76.t1	IPR052499	Caenorhabditis elegans Nuclear Hormone Receptors
ECA722_g16696.t1	IPR027528	Eukaryotic translation initiation factor 3 subunit M
ECA722_g16696.t1	IPR000717	Proteasome component (PCI) domain
ECA722_g16696.t1	IPR045237	Eukaryotic translation initiation factor 3 subunit M eIF3m/COP9 signalosome complex subunit 7 COPS7
ECA722_g3899.t1	IPR023395	Mitochondrial carrier protein domain superfamily
ECA722_g3899.t1	IPR050391	Mitochondrial Metabolite Transporter
ECA722_g3899.t1	IPR018108	Mitochondrial carrier protein, transmembrane region
ECA722_g16980.t1	IPR017452	GPCR, rhodopsin-like, 7TM
ECA722_g16980.t1	IPR019426	7TM GPCR, serpentine receptor class v (Srv)
ECA722_g16980.t1	IPR052665	Neuropeptide-activated GPCR
ECA722_g1600.t1	IPR036383	Thrombospondin type-1 repeat superfamily
ECA722_g1600.t1	IPR000884	Thrombospondin type-1 (TSP1) repeat
ECA722_g9262.t2	IPR032678	tRNA synthetases class I, catalytic domain
ECA722_g9262.t2	IPR024909	Cysteinyl-tRNA synthetase/mycothiol ligase
ECA722_g9262.t2	IPR009080	Aminoacyl-tRNA synthetase, class Ia, anticodon-binding
ECA722_g9262.t2	IPR014729	Rossmann-like alpha/beta/alpha sandwich fold
ECA722_g9262.t2	IPR015803	Cysteine-tRNA ligase
ECA722_g18376.t1	IPR013525	ABC-2 type transporter, transmembrane domain
ECA722_g18376.t1	IPR027417	P-loop containing nucleoside triphosphate hydrolase
ECA722_g18376.t1	IPR050352	ATP-binding cassette subfamily G transporters
ECA722_g18376.t1	IPR003439	ABC transporter-like, ATP-binding domain
ECA722_g18376.t1	IPR017871	ABC transporter-like, conserved site
ECA722_g18376.t1	IPR043926	ABC transporter family G domain
ECA722_g18376.t1	IPR003593	AAA+ ATPase domain
ECA722_g7593.t1	IPR036941	Receptor L-domain superfamily
ECA722_g7593.t1	IPR053079	SPS2 domain-containing protein
ECA722_g7593.t1	IPR000494	Receptor L-domain
ECA722_g9149.t1	IPR045126	Trafficking protein particle complex subunit TRAPPC10/Trs130
ECA722_g5829.t1	IPR053220	Nematode receptor-like serpentine class H
ECA722_g5829.t1	IPR019422	7TM GPCR, serpentine receptor class h (Srh)
ECA722_g7535.t1	IPR003587	Hint domain N-terminal
ECA722_g7535.t1	IPR001767	Hedgehog protein, Hint domain
ECA722_g7535.t1	IPR052140	Developmental Signaling Hedgehog-like
ECA722_g7535.t1	IPR036844	Hint domain superfamily
ECA722_g7535.t1	IPR003586	Hint domain C-terminal
ECA722_g7535.t1	IPR006141	Intein N-terminal splicing region
ECA722_g14709.t1	IPR009071	High mobility group box domain
ECA722_g14709.t1	IPR036910	High mobility group box domain superfamily
ECA722_g14709.t1	IPR050140	SRY-related HMG-box transcription factor-like
ECA722_g10614.t1	IPR006994	TCF25/Rqc1
ECA722_g13978.t1	IPR036525	Tubulin/FtsZ, GTPase domain superfamily
ECA722_g13978.t1	IPR013838	Beta tubulin, autoregulation binding site
ECA722_g13978.t1	IPR000217	Tubulin
ECA722_g13978.t1	IPR037103	Tubulin/FtsZ-like, C-terminal domain
ECA722_g13978.t1	IPR002453	Beta tubulin
ECA722_g13978.t1	IPR023123	Tubulin, C-terminal
ECA722_g13978.t1	IPR017975	Tubulin, conserved site
ECA722_g13978.t1	IPR003008	Tubulin/FtsZ, GTPase domain
ECA722_g13978.t1	IPR018316	Tubulin/FtsZ, 2-layer sandwich domain
ECA722_g13978.t1	IPR008280	Tubulin/FtsZ, C-terminal
ECA722_g1248.t1	IPR030388	Era-type guanine nucleotide-binding (G) domain
ECA722_g1248.t1	IPR006073	GTP binding domain
ECA722_g1248.t1	IPR027417	P-loop containing nucleoside triphosphate hydrolase
ECA722_g1248.t1	IPR009019	K homology domain superfamily, prokaryotic type
ECA722_g1248.t1	IPR015946	K homology domain-like, alpha/beta
ECA722_g1248.t1	IPR005662	GTPase Era-like
ECA722_g1248.t1	IPR005225	Small GTP-binding domain
ECA722_g9087.t1	IPR001609	Myosin head, motor domain-like
ECA722_g9087.t1	IPR032412	Myosin VI, cargo binding domain
ECA722_g9087.t1	IPR049016	Myosin VI, lever arm
ECA722_g9087.t1	IPR000048	IQ motif, EF-hand binding site
ECA722_g9087.t1	IPR036961	Kinesin motor domain superfamily
ECA722_g9087.t1	IPR027417	P-loop containing nucleoside triphosphate hydrolase
ECA722_g16585.t1	IPR001523	Paired domain
ECA722_g16585.t1	IPR043565	PAX family
ECA722_g16585.t1	IPR036388	Winged helix-like DNA-binding domain superfamily
ECA722_g16585.t1	IPR009057	Homedomain-like superfamily
ECA722_g16585.t1	IPR043182	Paired DNA-binding domain
ECA722_g8797.t1	IPR015915	Kelch-type beta-propeller
ECA722_g8797.t1	IPR001810	F-box domain
ECA722_g8797.t1	IPR052821	F-box only substrate-recognition component
ECA722_g11576.t1	IPR013087	Zinc finger C2H2-type
ECA722_g2927.t1	IPR001810	F-box domain
ECA722_g2927.t1	IPR036047	F-box-like domain superfamily
ECA722_g9123.t1	IPR036259	MFS transporter superfamily
ECA722_g9123.t1	IPR011701	Major facilitator superfamily
ECA722_g9123.t1	IPR020846	Major facilitator superfamily domain
ECA722_g9680.t1	IPR002213	UDP-glucuronosyl/UDP-glucosyltransferase
ECA722_g9680.t1	IPR035595	UDP-glycosyltransferase family, conserved site
ECA722_g9680.t1	IPR050271	UDP-glycosyltransferase
ECA722_g10042.t1	IPR003959	ATPase, AAA-type, core
ECA722_g10042.t1	IPR041569	AAA ATPase, AAA+ lid domain
ECA722_g10042.t1	IPR003593	AAA+ ATPase domain
ECA722_g10042.t1	IPR027417	P-loop containing nucleoside triphosphate hydrolase
ECA722_g10042.t1	IPR003960	ATPase, AAA-type, conserved site
ECA722_g10042.t1	IPR050221	26S Proteasome Regulatory ATPase
ECA722_g10042.t1	IPR012340	Nucleic acid-binding, OB-fold
ECA722_g18437.t1	IPR033308	PGAP5/Cdc1/Ted1
ECA722_g18437.t1	IPR004843	Calcineurin-like, phosphoesterase domain
ECA722_g18437.t1	IPR029052	Metallo-dependent phosphatase-like
ECA722_g7745.t1	IPR018022	IPP transferase
ECA722_g7745.t1	IPR036236	Zinc finger C2H2 superfamily
ECA722_g7745.t1	IPR039657	Dimethylallyltransferase
ECA722_g7745.t1	IPR013087	Zinc finger C2H2-type
ECA722_g7745.t1	IPR027417	P-loop containing nucleoside triphosphate hydrolase
ECA722_g17127.t1	IPR009924	Protein of unknown function DUF1459
ECA722_g3575.t1	IPR006583	PAN-3 domain
ECA722_g6821.t1	IPR056014	Domain of unknown function DUF7592
ECA722_g3234.t1	IPR002900	Domain of unknown function DUF38/FTH, Caenorhabditis species
ECA722_g3234.t1	IPR040161	F-box A protein FB224
ECA722_g14810.t1	IPR002579	Peptide methionine sulphoxide reductase MrsB domain
ECA722_g14810.t1	IPR028427	Peptide methionine sulfoxide reductase MsrB
ECA722_g14810.t1	IPR011057	Mss4-like superfamily
ECA722_g22571.t1	IPR000727	Target SNARE coiled-coil homology domain
ECA722_g8784.t1	IPR008164	Repeat of unknown function XGLTT
ECA722_g11601.t1	IPR000344	7TM GPCR, serpentine receptor class a (Sra)
ECA722_g20502.t1	IPR001841	Zinc finger, RING-type
ECA722_g20502.t1	IPR056711	Domain of unknown function DUF7809
ECA722_g20502.t1	IPR013083	Zinc finger, RING/FYVE/PHD-type
ECA722_g9958.t1	IPR032675	Leucine-rich repeat domain superfamily
ECA722_g9958.t1	IPR004934	Tropomodulin
ECA722_g18080.t1	IPR000719	Protein kinase domain
ECA722_g18080.t1	IPR017441	Protein kinase, ATP binding site
ECA722_g18080.t1	IPR011009	Protein kinase-like domain superfamily
ECA722_g18080.t1	IPR008271	Serine/threonine-protein kinase, active site
ECA722_g14760.t3	IPR000651	Ras-like guanine nucleotide exchange factor, N-terminal
ECA722_g14760.t3	IPR019804	Ras guanine-nucleotide exchange factor, conserved site
ECA722_g14760.t3	IPR001895	Ras guanine-nucleotide exchange factors catalytic domain
ECA722_g14760.t3	IPR000159	Ras-associating domain
ECA722_g14760.t3	IPR008937	Ras-like guanine nucleotide exchange factor
ECA722_g14760.t3	IPR029071	Ubiquitin-like domain superfamily
ECA722_g14760.t3	IPR036964	Ras guanine-nucleotide exchange factor, catalytic domain superfamily
ECA722_g14760.t3	IPR023578	Ras guanine nucleotide exchange factor domain superfamily
ECA722_g14973.t1	IPR019520	Small ribosomal subunit protein mS23, metazoa
ECA722_g14973.t1	IPR023611	Small ribosomal subunit protein mS23, conserved domain
ECA722_g3795.t1	IPR019429	7TM GPCR, serpentine chemoreceptor class i (Sri)
ECA722_g3790.t1	IPR019429	7TM GPCR, serpentine chemoreceptor class i (Sri)
ECA722_g2809.t1	IPR019430	7TM GPCR, serpentine receptor class x (Srx)
ECA722_g11493.t1	IPR050879	Acyltransferase 3
ECA722_g11493.t1	IPR043968	SGNH domain
ECA722_g11493.t1	IPR002656	Acyltransferase 3 domain
ECA722_g20223.t2	IPR036885	SWIB/MDM2 domain superfamily
ECA722_g20223.t2	IPR019835	SWIB domain
ECA722_g20223.t2	IPR003121	SWIB/MDM2 domain
ECA722_g16421.t1	IPR018817	7TM GPCR, serpentine receptor class z (Srz)
ECA722_g21450.t1	IPR016187	C-type lectin fold
ECA722_g19611.t1	IPR006941	Ribonuclease CAF1
ECA722_g19611.t1	IPR036397	Ribonuclease H superfamily
ECA722_g19611.t1	IPR012337	Ribonuclease H-like superfamily
ECA722_g19611.t1	IPR051181	CAF1 family poly(A)-specific ribonucleases
ECA722_g6807.t1	IPR000276	G protein-coupled receptor, rhodopsin-like
ECA722_g6807.t1	IPR017452	GPCR, rhodopsin-like, 7TM
ECA722_g6807.t1	IPR019427	7TM GPCR, serpentine receptor class w (Srw)
ECA722_g6484.t1	IPR000873	AMP-dependent synthetase/ligase domain
ECA722_g6484.t1	IPR025110	AMP-binding enzyme, C-terminal domain
ECA722_g6484.t1	IPR020845	AMP-binding, conserved site
ECA722_g6484.t1	IPR045851	AMP-binding enzyme, C-terminal domain superfamily
ECA722_g6566.t1	IPR006594	LIS1 homology motif
ECA722_g6566.t1	IPR032922	Protein SON
ECA722_g2337.t1	IPR008405	Apolipoprotein L
ECA722_g1910.t2	IPR001841	Zinc finger, RING-type
ECA722_g1910.t2	IPR013087	Zinc finger C2H2-type
ECA722_g1910.t2	IPR017907	Zinc finger, RING-type, conserved site
ECA722_g1910.t2	IPR044288	ZNF598/HEL2
ECA722_g1910.t2	IPR041888	ZN598/HEL22, RING finger
ECA722_g1910.t2	IPR013083	Zinc finger, RING/FYVE/PHD-type
ECA722_g7706.t1	IPR049625	Glycosyltransferase 61, catalytic domain
ECA722_g7706.t1	IPR007657	Glycosyltransferase 61
ECA722_g6043.t1	IPR004837	Sodium/calcium exchanger membrane region
ECA722_g6043.t1	IPR051359	Calcium:cation antiporter
ECA722_g6043.t1	IPR044880	NCX, central ion-binding domain superfamily
ECA722_g7453.t1	IPR002900	Domain of unknown function DUF38/FTH, Caenorhabditis species
ECA722_g11026.t1	IPR017979	GPCR, family 3, conserved site
ECA722_g11026.t1	IPR000162	GPCR, family 3, metabotropic glutamate receptor
ECA722_g11026.t1	IPR011500	GPCR, family 3, nine cysteines domain
ECA722_g11026.t1	IPR000337	GPCR, family 3
ECA722_g11026.t1	IPR017978	GPCR family 3, C-terminal
ECA722_g11026.t1	IPR050726	Metabotropic Glutamate Receptor
ECA722_g11026.t1	IPR028082	Periplasmic binding protein-like I
ECA722_g11026.t1	IPR001828	Receptor, ligand binding region
ECA722_g11026.t1	IPR038550	GPCR, family 3, nine cysteines domain superfamily
ECA722_g3406.t1	IPR001810	F-box domain
ECA722_g3406.t1	IPR053222	Zygotic Embryogenesis-Associated Protein
ECA722_g3406.t1	IPR012885	Sdz-33, F-box domain
ECA722_g22293.t1	IPR006683	Thioesterase domain
ECA722_g22293.t1	IPR003736	Phenylacetic acid degradation-related domain
ECA722_g22293.t1	IPR039298	Acyl-coenzyme A thioesterase 13
ECA722_g22293.t1	IPR029069	HotDog domain superfamily
ECA722_g22302.t1	IPR009000	Translation protein, beta-barrel domain superfamily
ECA722_g22302.t1	IPR038363	LepA, C-terminal domain superfamily
ECA722_g22302.t1	IPR000795	Translational (tr)-type GTP-binding domain
ECA722_g22302.t1	IPR000640	Elongation factor EFG, domain V-like
ECA722_g22302.t1	IPR031157	Tr-type G domain, conserved site
ECA722_g22302.t1	IPR027417	P-loop containing nucleoside triphosphate hydrolase
ECA722_g22302.t1	IPR006297	Elongation factor 4
ECA722_g22302.t1	IPR035647	EF-G domain III/V-like
ECA722_g22302.t1	IPR004161	Translation elongation factor EFTu-like, domain 2
ECA722_g22302.t1	IPR013842	GTP-binding protein LepA, C-terminal
ECA722_g22302.t1	IPR005225	Small GTP-binding domain
ECA722_g22302.t1	IPR035654	Elongation factor 4, domain IV
ECA722_g10158.t1	IPR010651	Sugar transport protein
ECA722_g10158.t1	IPR012435	TMEM144
ECA722_g5168.t1	IPR000276	G protein-coupled receptor, rhodopsin-like
ECA722_g5168.t1	IPR052665	Neuropeptide-activated GPCR
ECA722_g5168.t1	IPR017452	GPCR, rhodopsin-like, 7TM
ECA722_g21435.t1	IPR001304	C-type lectin-like
ECA722_g21435.t1	IPR016186	C-type lectin-like/link domain superfamily
ECA722_g21435.t1	IPR016187	C-type lectin fold
ECA722_g2204.t1	IPR009428	Beta-catenin-interacting ICAT domain
ECA722_g2204.t1	IPR036911	Beta-catenin-interacting ICAT superfamily
ECA722_g2204.t1	IPR040065	Protein LZIC
ECA722_g12281.t1	IPR029044	Nucleotide-diphospho-sugar transferases
ECA722_g12281.t1	IPR025993	Ceramide glucosyltransferase
ECA722_g5031.t1	IPR019423	7TM GPCR, serpentine receptor class j (Srj)
ECA722_g17323.t1	IPR008927	6-phosphogluconate dehydrogenase-like, C-terminal domain superfamily
ECA722_g17323.t1	IPR036291	NAD(P)-binding domain superfamily
ECA722_g17323.t1	IPR028939	Pyrroline-5-carboxylate reductase, catalytic, N-terminal
ECA722_g17323.t1	IPR000304	Pyrroline-5-carboxylate reductase-like
ECA722_g17323.t1	IPR053790	Pyrroline-5-carboxylate reductase-like conserved site
ECA722_g17323.t1	IPR029036	Pyrroline-5-carboxylate reductase, dimerisation domain
ECA722_g325.t1	IPR021854	WASH1, WAHD domain
ECA722_g325.t1	IPR028290	WASH1
ECA722_g18602.t1	IPR001304	C-type lectin-like
ECA722_g18602.t1	IPR016187	C-type lectin fold
ECA722_g18602.t1	IPR052309	C-type Lectin Domain Family 1
ECA722_g18602.t1	IPR016186	C-type lectin-like/link domain superfamily
ECA722_g3873.t1	IPR019382	Translation initiation factor 3 complex subunit L
ECA722_g12303.t2	IPR000276	G protein-coupled receptor, rhodopsin-like
ECA722_g12303.t2	IPR017452	GPCR, rhodopsin-like, 7TM
ECA722_g20213.t1	IPR007062	Protein phosphatase inhibitor 2 (IPP-2)
ECA722_g21320.t1	IPR027417	P-loop containing nucleoside triphosphate hydrolase
ECA722_g21320.t1	IPR001806	Small GTPase
ECA722_g21320.t1	IPR003578	Small GTPase Rho
ECA722_g21320.t1	IPR005225	Small GTP-binding domain
ECA722_g15163.t1	IPR021134	Bestrophin-like
ECA722_g15163.t1	IPR000615	Bestrophin
ECA722_g10727.t2	IPR016186	C-type lectin-like/link domain superfamily
ECA722_g10727.t2	IPR001304	C-type lectin-like
ECA722_g10727.t2	IPR050828	C-type lectin and matrix domain-containing protein
ECA722_g10727.t2	IPR016187	C-type lectin fold
ECA722_g5561.t1	IPR036259	MFS transporter superfamily
ECA722_g5561.t1	IPR011701	Major facilitator superfamily
ECA722_g5561.t1	IPR020846	Major facilitator superfamily domain
ECA722_g5561.t1	IPR051068	Major Facilitator Superfamily Domain-Containing Protein
ECA722_g6100.t1	IPR019428	7TM GPCR, serpentine receptor class r (Str)
ECA722_g2913.t1	IPR018497	Peptidase M13, C-terminal domain
ECA722_g2913.t1	IPR000718	Peptidase M13
ECA722_g2913.t1	IPR008753	Peptidase M13, N-terminal domain
ECA722_g2913.t1	IPR042089	Peptidase M13, domain 2
ECA722_g2913.t1	IPR024079	Metallopeptidase, catalytic domain superfamily
ECA722_g652.t1	IPR012292	Globin/Protoglobin
ECA722_g652.t1	IPR044399	Myoglobin-like, M family globin domain
ECA722_g652.t1	IPR009050	Globin-like superfamily
ECA722_g652.t1	IPR000971	Globin
ECA722_g652.t1	IPR050532	Globin-like Oxygen Transporters
ECA722_g14680.t1	IPR011993	PH-like domain superfamily
ECA722_g14680.t1	IPR035899	Dbl homology (DH) domain superfamily
ECA722_g14680.t1	IPR051092	FYVE, RhoGEF and PH domain-containing
ECA722_g14680.t1	IPR000219	Dbl homology domain
ECA722_g14680.t1	IPR001849	Pleckstrin homology domain
ECA722_g3379.t2	IPR002083	MATH/TRAF domain
ECA722_g3379.t2	IPR008974	TRAF-like
ECA722_g2706.t1	IPR005539	ELK domain
ECA722_g2861.t1	IPR011992	EF-hand domain pair
ECA722_g2861.t1	IPR018247	EF-Hand 1, calcium-binding site
ECA722_g2861.t1	IPR002048	EF-hand domain
ECA722_g2861.t1	IPR028846	Recoverin family
ECA722_g16236.t1	IPR000131	ATP synthase, F1 complex, gamma subunit
ECA722_g16236.t1	IPR035968	ATP synthase, F1 complex, gamma subunit superfamily
ECA722_g11823.t1	IPR012317	Poly(ADP-ribose) polymerase, catalytic domain
ECA722_g11823.t1	IPR050800	ADP-ribosyltransferase diphtheria toxin-like
ECA722_g10690.t1	IPR001005	SANT/Myb domain
ECA722_g10690.t1	IPR017930	Myb domain
ECA722_g10690.t1	IPR009057	Homedomain-like superfamily
ECA722_g10690.t1	IPR051575	Myb-like DNA-binding
ECA722_g22162.t2	IPR012885	Sdz-33, F-box domain
ECA722_g367.t1	IPR041426	Mos1 transposase, HTH domain
ECA722_g367.t1	IPR036397	Ribonuclease H superfamily
ECA722_g367.t1	IPR052709	Transposase-Methyltransferase Hybrid
ECA722_g2002.t1	IPR020846	Major facilitator superfamily domain
ECA722_g2002.t1	IPR036259	MFS transporter superfamily
ECA722_g2002.t1	IPR011701	Major facilitator superfamily
ECA722_g11256.t1	IPR003839	7TM GPCR, serpentine receptor class u (Sru)
ECA722_g9638.t1	IPR001356	Homeodomain
ECA722_g9638.t1	IPR022135	Distal-less-like homeobox protein, N-terminal domain
ECA722_g9638.t1	IPR050649	Paired Homeobox Transcription Factors
ECA722_g9638.t1	IPR017970	Homeobox, conserved site
ECA722_g9638.t1	IPR009057	Homedomain-like superfamily
ECA722_g1841.t1	IPR001163	Sm domain, eukaryotic/archaea-type
ECA722_g1841.t1	IPR034101	Sm-like protein Lsm4
ECA722_g1841.t1	IPR027141	Like-Sm (LSM) domain containing protein, LSm4/SmD1/SmD3
ECA722_g1841.t1	IPR010920	LSM domain superfamily
ECA722_g1841.t1	IPR047575	Sm domain
ECA722_g9354.t1	IPR018935	RIO kinase, conserved site
ECA722_g9354.t1	IPR011009	Protein kinase-like domain superfamily
ECA722_g9354.t1	IPR018934	RIO-type domain
ECA722_g9354.t1	IPR000687	RIO kinase
ECA722_g9354.t1	IPR017407	Serine/threonine-protein kinase Rio1
ECA722_g9354.t1	IPR051272	RIO-type Ser/Thr kinase
ECA722_g19666.t1	IPR053322	Phospholipase A2-like
ECA722_g8120.t1	IPR050476	Insect Cytochrome P450 Detoxification
ECA722_g8120.t1	IPR001128	Cytochrome P450
ECA722_g8120.t1	IPR002401	Cytochrome P450, E-class, group I
ECA722_g8120.t1	IPR017972	Cytochrome P450, conserved site
ECA722_g8120.t1	IPR036396	Cytochrome P450 superfamily
ECA722_g16978.t1	IPR052665	Neuropeptide-activated GPCR
ECA722_g16978.t1	IPR019426	7TM GPCR, serpentine receptor class v (Srv)
ECA722_g15658.t1	IPR000626	Ubiquitin-like domain
ECA722_g15658.t1	IPR019954	Ubiquitin conserved site
ECA722_g15658.t1	IPR029071	Ubiquitin-like domain superfamily
ECA722_g15658.t1	IPR001975	Large ribosomal subunit protein eL40 domain
ECA722_g15658.t1	IPR038587	Large ribosomal subunit protein eL40 superfamily
ECA722_g15658.t1	IPR019956	Ubiquitin domain
ECA722_g15658.t1	IPR050158	Ubiquitin and ubiquitin-like
ECA722_g2842.t1	IPR053220	Nematode receptor-like serpentine class H
ECA722_g2842.t1	IPR019422	7TM GPCR, serpentine receptor class h (Srh)
ECA722_g3880.t1	IPR050579	Peripheral myelin protein 22/Epithelial membrane protein-like
ECA722_g3880.t1	IPR009545	Tight junction protein, claudin-like
ECA722_g4308.t2	IPR009716	Ferroportin-1
ECA722_g4308.t2	IPR036259	MFS transporter superfamily
ECA722_g18034.t1	IPR038479	Transthyretin-like superfamily
ECA722_g18034.t1	IPR001534	Transthyretin-like
ECA722_g4857.t1	IPR019428	7TM GPCR, serpentine receptor class r (Str)
ECA722_g7007.t1	IPR016187	C-type lectin fold
ECA722_g7007.t1	IPR016186	C-type lectin-like/link domain superfamily
ECA722_g7007.t1	IPR035914	Spermadhesin, CUB domain superfamily
ECA722_g7007.t1	IPR001304	C-type lectin-like
ECA722_g7007.t1	IPR000859	CUB domain
ECA722_g7007.t1	IPR050976	Snake venom C-type lectin-like
ECA722_g7007.t1	IPR018378	C-type lectin, conserved site
ECA722_g9230.t2	IPR036640	ABC transporter type 1, transmembrane domain superfamily
ECA722_g9230.t2	IPR003439	ABC transporter-like, ATP-binding domain
ECA722_g9230.t2	IPR027417	P-loop containing nucleoside triphosphate hydrolase
ECA722_g9230.t2	IPR011527	ABC transporter type 1, transmembrane domain
ECA722_g9230.t2	IPR017871	ABC transporter-like, conserved site
ECA722_g9230.t2	IPR003593	AAA+ ATPase domain
ECA722_g9230.t2	IPR039421	Type 1 protein exporter
ECA722_g5656.t1	IPR000742	EGF-like domain
ECA722_g5656.t1	IPR050906	Notch signaling pathway
ECA722_g8565.t1	IPR007834	DSS1/SEM1
ECA722_g274.t1	IPR001951	Histone H4
ECA722_g274.t1	IPR009072	Histone-fold
ECA722_g274.t1	IPR019809	Histone H4, conserved site
ECA722_g274.t1	IPR035425	CENP-T/Histone H4, histone fold
ECA722_g7192.t1	IPR019428	7TM GPCR, serpentine receptor class r (Str)
ECA722_g4483.t1	IPR019420	7TM GPCR, serpentine receptor class bc (Srbc)
ECA722_g760.t1	IPR016166	FAD-binding domain, PCMH-type
ECA722_g760.t1	IPR004113	FAD-binding oxidoreductase/transferase, type 4, C-terminal
ECA722_g760.t1	IPR036318	FAD-binding, type PCMH-like superfamily
ECA722_g760.t1	IPR016167	FAD-binding, type PCMH, subdomain 1
ECA722_g760.t1	IPR016164	FAD-linked oxidase-like, C-terminal
ECA722_g760.t1	IPR016171	Vanillyl-alcohol oxidase, C-terminal subdomain 2
ECA722_g760.t1	IPR051264	FAD-binding Oxidoreductase/Transferase Type 4
ECA722_g760.t1	IPR016169	FAD-binding, type PCMH, subdomain 2
ECA722_g760.t1	IPR006094	FAD linked oxidase, N-terminal
ECA722_g9305.t1	IPR040079	Glutathione transferase family
ECA722_g9305.t1	IPR010987	Glutathione S-transferase, C-terminal-like
ECA722_g9305.t1	IPR036249	Thioredoxin-like superfamily
ECA722_g9305.t1	IPR004046	Glutathione S-transferase, C-terminal
ECA722_g9305.t1	IPR036282	Glutathione S-transferase, C-terminal domain superfamily
ECA722_g9305.t1	IPR004045	Glutathione S-transferase, N-terminal
ECA722_g9305.t1	IPR050213	Glutathione S-transferase superfamily
ECA722_g15100.t1	IPR040426	Uncharacterized protein C05B5.4-like
ECA722_g15100.t1	IPR057569	C2 domain, nematode
ECA722_g20150.t1	IPR006652	Kelch repeat type 1
ECA722_g20150.t1	IPR015915	Kelch-type beta-propeller
ECA722_g21817.t1	IPR036691	Endonuclease/exonuclease/phosphatase superfamily
ECA722_g21817.t1	IPR005135	Endonuclease/exonuclease/phosphatase
ECA722_g10577.t1	IPR038508	ArfGAP domain superfamily
ECA722_g10577.t1	IPR001164	Arf GTPase activating protein
ECA722_g10577.t1	IPR037278	ARFGAP/RecO-like zinc finger
ECA722_g1114.t1	IPR008974	TRAF-like
ECA722_g1114.t1	IPR002083	MATH/TRAF domain
ECA722_g1114.t1	IPR011333	SKP1/BTB/POZ domain superfamily
ECA722_g1114.t1	IPR000210	BTB/POZ domain
ECA722_g845.t1	IPR000731	Sterol-sensing domain
ECA722_g845.t1	IPR003392	Patched domain-containing protein, SSD domain
ECA722_g845.t1	IPR051697	Patched domain-containing protein
ECA722_g845.t1	IPR048634	Protein export membrane protein SecD/SecF, C-terminal
ECA722_g17381.t1	IPR040264	Uncharacterized protein T15H9.4-like
ECA722_g12646.t2	IPR018936	Phosphatidylinositol 3-/4-kinase, conserved site
ECA722_g12646.t2	IPR002420	C2 phosphatidylinositol 3-kinase-type domain
ECA722_g12646.t2	IPR035892	C2 domain superfamily
ECA722_g12646.t2	IPR000403	Phosphatidylinositol 3-/4-kinase, catalytic domain
ECA722_g12646.t2	IPR001263	Phosphoinositide 3-kinase, accessory (PIK) domain
ECA722_g12646.t2	IPR003903	Ubiquitin interacting motif
ECA722_g12646.t2	IPR036940	Phosphatidylinositol 3-/4-kinase, catalytic domain superfamily
ECA722_g12646.t2	IPR036871	PX domain superfamily
ECA722_g12646.t2	IPR000341	Phosphatidylinositol 3-kinase Ras-binding (PI3K RBD) domain
ECA722_g12646.t2	IPR016024	Armadillo-type fold
ECA722_g12646.t2	IPR001683	Phox homology
ECA722_g12646.t2	IPR000008	C2 domain
ECA722_g12646.t2	IPR011009	Protein kinase-like domain superfamily
ECA722_g12646.t2	IPR015433	Phosphatidylinositol 3-/4-kinase
ECA722_g12646.t2	IPR042236	Phosphoinositide 3-kinase, accessory (PIK) domain superfamily
ECA722_g4845.t1	IPR019420	7TM GPCR, serpentine receptor class bc (Srbc)
ECA722_g16147.t1	IPR006150	Cysteine-rich repeat
ECA722_g16893.t1	IPR039289	Mitochondrial intermembrane space import and assembly protein 40
ECA722_g16893.t1	IPR010625	CHCH
ECA722_g19565.t1	IPR001971	Small ribosomal subunit protein uS11
ECA722_g19565.t1	IPR036967	Small ribosomal subunit protein uS11 superfamily
ECA722_g19269.t1	IPR002486	Nematode cuticle collagen, N-terminal
ECA722_g19269.t1	IPR008160	Collagen triple helix repeat
ECA722_g14095.t1	IPR027417	P-loop containing nucleoside triphosphate hydrolase
ECA722_g14095.t1	IPR003593	AAA+ ATPase domain
ECA722_g14095.t1	IPR036640	ABC transporter type 1, transmembrane domain superfamily
ECA722_g14095.t1	IPR003439	ABC transporter-like, ATP-binding domain
ECA722_g14095.t1	IPR017871	ABC transporter-like, conserved site
ECA722_g14095.t1	IPR011527	ABC transporter type 1, transmembrane domain
ECA722_g14095.t1	IPR039421	Type 1 protein exporter
ECA722_g18859.t1	IPR011009	Protein kinase-like domain superfamily
ECA722_g14276.t1	IPR005044	Protein of unknown function DUF282, Caenorhabditis species
ECA722_g6751.t1	IPR019429	7TM GPCR, serpentine chemoreceptor class i (Sri)
ECA722_g6751.t1	IPR019422	7TM GPCR, serpentine receptor class h (Srh)
ECA722_g6751.t1	IPR053220	Nematode receptor-like serpentine class H
ECA722_g15386.t1	IPR011990	Tetratricopeptide-like helical domain superfamily
ECA722_g15386.t1	IPR044862	Prolyl 4-hydroxylase alpha subunit, Fe(2+) 2OG dioxygenase domain
ECA722_g15386.t1	IPR013547	Prolyl 4-hydroxylase alpha-subunit, N-terminal
ECA722_g15386.t1	IPR006620	Prolyl 4-hydroxylase, alpha subunit
ECA722_g15386.t1	IPR045054	Prolyl 4-hydroxylase
ECA722_g15386.t1	IPR005123	Oxoglutarate/iron-dependent dioxygenase domain
ECA722_g3766.t1	IPR008269	Peptidase S16, Lon proteolytic domain
ECA722_g3766.t1	IPR003125	Domain of unknown function WSN
ECA722_g3766.t1	IPR020568	Ribosomal protein uS5 domain 2-type superfamily
ECA722_g3766.t1	IPR014721	Small ribosomal subunit protein uS5 domain 2-type fold, subgroup
ECA722_g13537.t1	IPR001194	cDENN domain
ECA722_g13537.t1	IPR005112	dDENN domain
ECA722_g13537.t1	IPR040032	DENN domain-containing protein 1A/1B/1C
ECA722_g13537.t1	IPR005113	uDENN domain
ECA722_g13537.t1	IPR043153	DENN domain, C-terminal lobe
ECA722_g13537.t1	IPR037516	Tripartite DENN domain
ECA722_g19532.t1	IPR003280	Two pore domain potassium channel
ECA722_g19532.t1	IPR013099	Potassium channel domain
ECA722_g19532.t1	IPR005410	Two pore domain potassium channel, THIK
ECA722_g10470.t1	IPR036034	PDZ superfamily
ECA722_g10470.t1	IPR006020	PTB/PI domain
ECA722_g10470.t1	IPR011993	PH-like domain superfamily
ECA722_g10470.t1	IPR001478	PDZ domain
ECA722_g10470.t1	IPR051230	Amyloid-beta A4 Precursor Protein-Binding
ECA722_g8688.t1	IPR008936	Rho GTPase activation protein
ECA722_g8688.t1	IPR037858	ARAP, RhoGAP domain
ECA722_g8688.t1	IPR000198	Rho GTPase-activating protein domain
ECA722_g8688.t1	IPR052227	Arf-GAP with Rho-GAP domain, ANK repeat and PH domain-containing protein
ECA722_g3908.t1	IPR051415	Lysosomal/Vacuolar Amino Acid Transporter 1
ECA722_g3908.t1	IPR006603	PQ-loop repeat
ECA722_g22284.t1	IPR002130	Cyclophilin-type peptidyl-prolyl cis-trans isomerase domain
ECA722_g22284.t1	IPR020892	Cyclophilin-type peptidyl-prolyl cis-trans isomerase, conserved site
ECA722_g22284.t1	IPR029000	Cyclophilin-like domain superfamily
ECA722_g22284.t1	IPR024936	Cyclophilin-type peptidyl-prolyl cis-trans isomerase
ECA722_g3428.t1	IPR000210	BTB/POZ domain
ECA722_g3428.t1	IPR011333	SKP1/BTB/POZ domain superfamily
ECA722_g9321.t1	IPR036282	Glutathione S-transferase, C-terminal domain superfamily
ECA722_g9321.t1	IPR004046	Glutathione S-transferase, C-terminal
ECA722_g9321.t1	IPR010987	Glutathione S-transferase, C-terminal-like
ECA722_g9321.t1	IPR004045	Glutathione S-transferase, N-terminal
ECA722_g9321.t1	IPR005955	Glutathione S-transferases, class Zeta
ECA722_g9321.t1	IPR034333	Glutathione S-transferases, class Zeta , N-terminal
ECA722_g9321.t1	IPR034330	Glutathione S-transferases, class Zeta , C-terminal
ECA722_g9321.t1	IPR040079	Glutathione transferase family
ECA722_g9321.t1	IPR036249	Thioredoxin-like superfamily
ECA722_g13674.t1	IPR023045	Molybdenum cofactor biosynthesis C
ECA722_g13674.t1	IPR000385	MoaA/NifB/PqqE, iron-sulphur binding, conserved site
ECA722_g13674.t1	IPR050105	Molybdenum cofactor biosynthesis MoaA/MoaC
ECA722_g13674.t1	IPR002820	Molybdopterin cofactor biosynthesis C (MoaC) domain
ECA722_g13674.t1	IPR007197	Radical SAM
ECA722_g13674.t1	IPR006638	Elp3/MiaA/NifB-like, radical SAM core domain
ECA722_g13674.t1	IPR010505	Molybdenum cofactor biosynthesis protein A-like, twitch domain
ECA722_g13674.t1	IPR036522	Molybdopterin cofactor biosynthesis C (MoaC) domain superfamily
ECA722_g13674.t1	IPR013483	Molybdenum cofactor biosynthesis protein A
ECA722_g13674.t1	IPR013785	Aldolase-type TIM barrel
ECA722_g13674.t1	IPR047594	Molybdenum cofactor biosynthesis C, bacteria/eukaryotes
ECA722_g15158.t1	IPR002602	Domain of unknown function DB
ECA722_g9573.t1	IPR015943	WD40/YVTN repeat-like-containing domain superfamily
ECA722_g9573.t1	IPR001680	WD40 repeat
ECA722_g9573.t1	IPR019775	WD40 repeat, conserved site
ECA722_g9573.t1	IPR020472	PAC1/LIS1-like, WD-40 repeat
ECA722_g9573.t1	IPR052234	U5 snRNP Complex Component
ECA722_g9573.t1	IPR036322	WD40-repeat-containing domain superfamily
ECA722_g10641.t1	IPR036415	Lamin tail domain superfamily
ECA722_g10641.t1	IPR039008	Intermediate filament, rod domain
ECA722_g10641.t1	IPR001322	Lamin tail domain
ECA722_g8610.t1	IPR001810	F-box domain
ECA722_g8610.t1	IPR036047	F-box-like domain superfamily
ECA722_g908.t1	IPR003406	Glycosyl transferase, family 14
ECA722_g4008.t1	IPR000719	Protein kinase domain
ECA722_g4008.t1	IPR011009	Protein kinase-like domain superfamily
ECA722_g4008.t1	IPR008271	Serine/threonine-protein kinase, active site
ECA722_g4008.t1	IPR017441	Protein kinase, ATP binding site
ECA722_g22025.t1	IPR002013	SAC domain
ECA722_g22025.t1	IPR022158	Inositol phosphatase
ECA722_g1887.t1	IPR002048	EF-hand domain
ECA722_g1887.t1	IPR011992	EF-hand domain pair
ECA722_g1887.t1	IPR018247	EF-Hand 1, calcium-binding site
ECA722_g1887.t1	IPR052266	Mitochondrial Rho GTPase/EF-hand domain-containing protein
ECA722_g4470.t1	IPR016187	C-type lectin fold
ECA722_g4470.t1	IPR001304	C-type lectin-like
ECA722_g4470.t1	IPR016186	C-type lectin-like/link domain superfamily
ECA722_g14185.t1	IPR000668	Peptidase C1A, papain C-terminal
ECA722_g14185.t1	IPR013128	Peptidase C1A
ECA722_g14185.t1	IPR000169	Cysteine peptidase, cysteine active site
ECA722_g14185.t1	IPR025661	Cysteine peptidase, asparagine active site
ECA722_g14185.t1	IPR025660	Cysteine peptidase, histidine active site
ECA722_g14185.t1	IPR038765	Papain-like cysteine peptidase superfamily
ECA722_g1976.t1	IPR003582	ShKT domain
ECA722_g1976.t1	IPR007026	CC domain
ECA722_g6404.t1	IPR002486	Nematode cuticle collagen, N-terminal
ECA722_g4154.t1	IPR005539	ELK domain
ECA722_g4154.t1	IPR035368	Nrap protein, domain 3
ECA722_g13326.t1	IPR011993	PH-like domain superfamily
ECA722_g13326.t1	IPR051133	Adapter and Engulfment Domain-Containing Protein
ECA722_g13326.t1	IPR006020	PTB/PI domain
ECA722_g13326.t1	IPR033930	FAM43A/B, phosphotyrosine-binding domain
ECA722_g3973.t1	IPR001128	Cytochrome P450
ECA722_g3973.t1	IPR036396	Cytochrome P450 superfamily
ECA722_g3973.t1	IPR002401	Cytochrome P450, E-class, group I
ECA722_g3973.t1	IPR017972	Cytochrome P450, conserved site
ECA722_g3973.t1	IPR050196	Cytochrome P450 Monooxygenases
ECA722_g12491.t1	IPR036415	Lamin tail domain superfamily
ECA722_g12491.t1	IPR001322	Lamin tail domain
ECA722_g12491.t1	IPR016451	Intermediate filament, ifa/ifb
ECA722_g12491.t1	IPR039008	Intermediate filament, rod domain
ECA722_g10707.t1	IPR000595	Cyclic nucleotide-binding domain
ECA722_g10707.t1	IPR014710	RmlC-like jelly roll fold
ECA722_g10707.t1	IPR005821	Ion transport domain
ECA722_g10707.t1	IPR050866	Cyclic nucleotide-gated cation channel
ECA722_g10707.t1	IPR018488	Cyclic nucleotide-binding, conserved site
ECA722_g10707.t1	IPR018490	Cyclic nucleotide-binding domain superfamily
ECA722_g11027.t1	IPR007599	Derlin
ECA722_g11027.t1	IPR035952	Rhomboid-like superfamily
ECA722_g8260.t1	IPR016130	Protein-tyrosine phosphatase, active site
ECA722_g8260.t1	IPR000242	Tyrosine-specific protein phosphatase, PTPase domain
ECA722_g8260.t1	IPR003595	Protein-tyrosine phosphatase, catalytic
ECA722_g8260.t1	IPR052782	Oocyte-to-zygote transition regulator
ECA722_g8260.t1	IPR029021	Protein-tyrosine phosphatase-like
ECA722_g8260.t1	IPR000387	Tyrosine-specific protein phosphatases domain
ECA722_g19229.t1	IPR006640	SprT-like
ECA722_g19229.t1	IPR055220	Spartan-like, zinc binding domain
ECA722_g19229.t1	IPR044245	SprT-like domain-containing protein Spartan
ECA722_g19229.t1	IPR006642	Rad18, zinc finger UBZ4-type
ECA722_g8540.t1	IPR040161	F-box A protein FB224
ECA722_g8540.t1	IPR002900	Domain of unknown function DUF38/FTH, Caenorhabditis species
ECA722_g5176.t1	IPR035595	UDP-glycosyltransferase family, conserved site
ECA722_g5176.t1	IPR002213	UDP-glucuronosyl/UDP-glucosyltransferase
ECA722_g5176.t1	IPR050271	UDP-glycosyltransferase
ECA722_g1478.t1	IPR039930	Ral GTPase-activating protein subunit beta
ECA722_g1478.t1	IPR035974	Rap/Ran-GAP superfamily
ECA722_g16164.t1	IPR011009	Protein kinase-like domain superfamily
ECA722_g16164.t1	IPR018934	RIO-type domain
ECA722_g16164.t1	IPR022495	Serine/threonine-protein kinase Bud32
ECA722_g16164.t1	IPR008266	Tyrosine-protein kinase, active site
ECA722_g16164.t1	IPR000719	Protein kinase domain
ECA722_g917.t1	IPR043175	F-actin-capping protein subunit beta, N-terminal domain
ECA722_g917.t1	IPR019771	F-actin capping protein, beta subunit, conserved site
ECA722_g917.t1	IPR001698	F-actin-capping protein subunit beta
ECA722_g917.t1	IPR042276	F-actin-capping protein subunit alpha/beta, domain 2
ECA722_g917.t1	IPR037282	F-actin-capping protein subunit alpha/beta
ECA722_g7216.t1	IPR009545	Tight junction protein, claudin-like
ECA722_g8055.t1	IPR018957	Zinc finger, C3HC4 RING-type
ECA722_g8055.t1	IPR001841	Zinc finger, RING-type
ECA722_g8055.t1	IPR017907	Zinc finger, RING-type, conserved site
ECA722_g8055.t1	IPR045103	E3 ubiquitin-protein ligase RNF5/RNF185-like
ECA722_g8055.t1	IPR013083	Zinc finger, RING/FYVE/PHD-type
ECA722_g12910.t2	IPR006342	Methyltransferase FkbM
ECA722_g21637.t1	IPR053222	Zygotic Embryogenesis-Associated Protein
ECA722_g21637.t1	IPR012885	Sdz-33, F-box domain
ECA722_g21637.t1	IPR001810	F-box domain
ECA722_g21737.t1	IPR016186	C-type lectin-like/link domain superfamily
ECA722_g21737.t1	IPR001304	C-type lectin-like
ECA722_g21737.t1	IPR016187	C-type lectin fold
ECA722_g12060.t2	IPR027962	Glutamate-rich protein 3
ECA722_g10844.t1	IPR007472	N-end rule aminoacyl transferase, C-terminal
ECA722_g10844.t1	IPR030700	N-end rule aminoacyl transferase
ECA722_g10844.t1	IPR016181	Acyl-CoA N-acyltransferase
ECA722_g10844.t1	IPR017137	Arginine-tRNA-protein transferase 1, eukaryotic
ECA722_g10844.t1	IPR007471	N-end aminoacyl transferase, N-terminal
ECA722_g17187.t1	IPR052012	Glycosyltransferase_92
ECA722_g5924.t1	IPR036390	Winged helix DNA-binding domain superfamily
ECA722_g5924.t1	IPR000418	Ets domain
ECA722_g5924.t1	IPR046328	ETS family
ECA722_g5924.t1	IPR036388	Winged helix-like DNA-binding domain superfamily
ECA722_g12644.t1	IPR001841	Zinc finger, RING-type
ECA722_g12644.t1	IPR056711	Domain of unknown function DUF7809
ECA722_g12644.t1	IPR013083	Zinc finger, RING/FYVE/PHD-type
ECA722_g21539.t1	IPR021109	Aspartic peptidase domain superfamily
ECA722_g21539.t1	IPR033121	Peptidase family A1 domain
ECA722_g21539.t1	IPR001461	Aspartic peptidase A1
ECA722_g21539.t1	IPR034164	Pepsin-like domain
ECA722_g7587.t1	IPR017452	GPCR, rhodopsin-like, 7TM
ECA722_g7587.t1	IPR019427	7TM GPCR, serpentine receptor class w (Srw)
ECA722_g15961.t1	IPR022666	Large ribosomal subunit protein uL2, RNA-binding domain
ECA722_g15961.t1	IPR008991	Translation protein SH3-like domain superfamily
ECA722_g15961.t1	IPR012340	Nucleic acid-binding, OB-fold
ECA722_g15961.t1	IPR022669	Large ribosomal subunit protein uL2, C-terminal
ECA722_g15961.t1	IPR002171	Large ribosomal subunit protein uL2
ECA722_g15961.t1	IPR014722	Large ribosomal subunit protein uL2, domain 2
ECA722_g1908.t1	IPR036517	FF domain superfamily
ECA722_g1908.t1	IPR002713	FF domain
ECA722_g1908.t1	IPR045148	Transcription elongation regulator 1-like
ECA722_g12787.t1	IPR001810	F-box domain
ECA722_g5746.t1	IPR001628	Zinc finger, nuclear hormone receptor-type
ECA722_g5746.t1	IPR000536	Nuclear hormone receptor, ligand-binding domain
ECA722_g5746.t1	IPR035500	Nuclear hormone receptor-like domain superfamily
ECA722_g5746.t1	IPR042936	Nuclear hormone receptor family member nhr-150
ECA722_g5746.t1	IPR013088	Zinc finger, NHR/GATA-type
ECA722_g9618.t1	IPR027417	P-loop containing nucleoside triphosphate hydrolase
ECA722_g5591.t1	IPR000542	Acyltransferase ChoActase/COT/CPT
ECA722_g5591.t1	IPR042231	Choline/Carnitine o-acyltransferase, domain 2
ECA722_g5591.t1	IPR023213	Chloramphenicol acetyltransferase-like domain superfamily
ECA722_g5591.t1	IPR039551	Choline/carnitine acyltransferase domain
ECA722_g113.t1	IPR041064	Trehalose-6-phosphate phosphatase, helical bundle domain
ECA722_g113.t1	IPR001830	Glycosyl transferase, family 20
ECA722_g6054.t2	IPR000990	Innexin
ECA722_g10606.t2	IPR000727	Target SNARE coiled-coil homology domain
ECA722_g10606.t2	IPR045242	Syntaxin
ECA722_g10606.t2	IPR010989	SNARE
ECA722_g11477.t1	IPR029044	Nucleotide-diphospho-sugar transferases
ECA722_g11477.t1	IPR005027	Glycosyl transferase, family 43
ECA722_g15802.t1	IPR015943	WD40/YVTN repeat-like-containing domain superfamily
ECA722_g15802.t1	IPR039468	WDR19, WD40 repeat domain
ECA722_g15802.t1	IPR057855	WDR19, first beta-propeller
ECA722_g15802.t1	IPR036322	WD40-repeat-containing domain superfamily
ECA722_g15802.t1	IPR001680	WD40 repeat
ECA722_g15802.t1	IPR040379	WD repeat-containing protein 19/dyf-2
ECA722_g21904.t1	IPR002601	C6 domain
ECA722_g15083.t1	IPR000197	Zinc finger, TAZ-type
ECA722_g15083.t1	IPR035898	TAZ domain superfamily
ECA722_g15083.t1	IPR013178	Histone acetyltransferase Rtt109/CBP
ECA722_g16981.t1	IPR052665	Neuropeptide-activated GPCR
ECA722_g16981.t1	IPR019426	7TM GPCR, serpentine receptor class v (Srv)
ECA722_g2276.t2	IPR019382	Translation initiation factor 3 complex subunit L
ECA722_g2276.t2	IPR000717	Proteasome component (PCI) domain
ECA722_g1325.t1	IPR001680	WD40 repeat
ECA722_g1325.t1	IPR030225	Sterol regulatory element-binding protein cleavage-activating protein
ECA722_g1325.t1	IPR036322	WD40-repeat-containing domain superfamily
ECA722_g1325.t1	IPR057041	SCAP, N-terminal
ECA722_g1325.t1	IPR053958	HMGCR/SNAP/NPC1-like, sterol-sensing domain
ECA722_g1325.t1	IPR000731	Sterol-sensing domain
ECA722_g1325.t1	IPR015943	WD40/YVTN repeat-like-containing domain superfamily
ECA722_g10874.t1	IPR029021	Protein-tyrosine phosphatase-like
ECA722_g10874.t1	IPR016130	Protein-tyrosine phosphatase, active site
ECA722_g10874.t1	IPR020422	Dual specificity protein phosphatase domain
ECA722_g10874.t1	IPR000340	Dual specificity phosphatase, catalytic domain
ECA722_g10874.t1	IPR000387	Tyrosine-specific protein phosphatases domain
ECA722_g10874.t1	IPR052103	Dual Specificity Protein Phosphatases
ECA722_g1272.t1	IPR001223	Glycoside hydrolase family 18, catalytic domain
ECA722_g1272.t1	IPR017853	Glycoside hydrolase superfamily
ECA722_g1272.t1	IPR011583	Chitinase II/V-like, catalytic domain
ECA722_g5863.t1	IPR019427	7TM GPCR, serpentine receptor class w (Srw)
ECA722_g5863.t1	IPR017452	GPCR, rhodopsin-like, 7TM
ECA722_g5573.t1	IPR002603	ET repeat
ECA722_g14538.t1	IPR036236	Zinc finger C2H2 superfamily
ECA722_g14538.t1	IPR013087	Zinc finger C2H2-type
ECA722_g151.t1	IPR028889	Ubiquitin specific protease UPS, catalytic domain
ECA722_g151.t1	IPR000626	Ubiquitin-like domain
ECA722_g151.t1	IPR038765	Papain-like cysteine peptidase superfamily
ECA722_g151.t1	IPR018200	Ubiquitin specific protease, conserved site
ECA722_g151.t1	IPR001394	Peptidase C19, ubiquitin carboxyl-terminal hydrolase
ECA722_g151.t1	IPR029071	Ubiquitin-like domain superfamily
ECA722_g151.t1	IPR044635	Ubiquitin carboxyl-terminal hydrolase 14-like
ECA722_g7735.t1	IPR051376	Pre-mRNA-splicing factor CWC25
ECA722_g7735.t1	IPR022209	Pre-mRNA splicing factor
ECA722_g15044.t1	IPR003859	Beta-1,4-galactosyltransferase
ECA722_g15044.t1	IPR029044	Nucleotide-diphospho-sugar transferases
ECA722_g15044.t1	IPR027791	Galactosyltransferase, C-terminal
ECA722_g15044.t1	IPR027995	Galactosyltransferase, N-terminal
ECA722_g9343.t1	IPR011009	Protein kinase-like domain superfamily
ECA722_g9343.t1	IPR000719	Protein kinase domain
ECA722_g9343.t1	IPR017441	Protein kinase, ATP binding site
ECA722_g9343.t1	IPR050915	MAP kinase kinase
ECA722_g736.t1	IPR000626	Ubiquitin-like domain
ECA722_g736.t1	IPR036353	XPC-binding domain superfamily
ECA722_g736.t1	IPR009060	UBA-like superfamily
ECA722_g736.t1	IPR004806	UV excision repair protein Rad23
ECA722_g736.t1	IPR015940	Ubiquitin-associated domain
ECA722_g736.t1	IPR029071	Ubiquitin-like domain superfamily
ECA722_g736.t1	IPR006636	Heat shock chaperonin-binding
ECA722_g736.t1	IPR015360	XPC-binding domain
ECA722_g11604.t1	IPR000344	7TM GPCR, serpentine receptor class a (Sra)
ECA722_g14983.t1	IPR037171	NagB/RpiA transferase-like
ECA722_g14983.t1	IPR042529	Initiation factor 2B-like, C-terminal
ECA722_g14983.t1	IPR000649	Initiation factor 2B-related
ECA722_g14983.t1	IPR042528	Translation initiation factor eIF-2B subunit alpha, N-terminal
ECA722_g14983.t1	IPR051501	Eukaryotic initiation factor 2B subunits alpha/beta/delta
ECA722_g19138.t1	IPR008139	Saposin B type domain
ECA722_g19138.t1	IPR011001	Saposin-like
ECA722_g13482.t1	IPR009545	Tight junction protein, claudin-like
ECA722_g20330.t1	IPR000306	FYVE zinc finger
ECA722_g20330.t1	IPR003914	Rabaptin
ECA722_g20330.t1	IPR011011	Zinc finger, FYVE/PHD-type
ECA722_g20330.t1	IPR015390	Rabaptin, GTPase-Rab5 binding domain
ECA722_g20330.t1	IPR013083	Zinc finger, RING/FYVE/PHD-type
ECA722_g20330.t1	IPR017455	Zinc finger, FYVE-related
ECA722_g7624.t1	IPR053220	Nematode receptor-like serpentine class H
ECA722_g7624.t1	IPR019422	7TM GPCR, serpentine receptor class h (Srh)
ECA722_g5811.t1	IPR006342	Methyltransferase FkbM
ECA722_g14659.t1	IPR036249	Thioredoxin-like superfamily
ECA722_g14659.t1	IPR013766	Thioredoxin domain
ECA722_g14659.t1	IPR036774	ERV/ALR sulfhydryl oxidase domain superfamily
ECA722_g14659.t1	IPR042568	Sulfhydryl oxidase, flavin adenine dinucleotide (FAD) binding domain superfamily
ECA722_g14659.t1	IPR040986	Sulfhydryl oxidase, flavin adenine dinucleotide (FAD) binding domain
ECA722_g14659.t1	IPR017905	ERV/ALR sulfhydryl oxidase domain
ECA722_g14659.t1	IPR039798	Sulfhydryl oxidase
ECA722_g9337.t2	IPR001806	Small GTPase
ECA722_g9337.t2	IPR027417	P-loop containing nucleoside triphosphate hydrolase
ECA722_g9337.t2	IPR051065	Ras-related small GTPase
ECA722_g1776.t1	IPR003587	Hint domain N-terminal
ECA722_g1776.t1	IPR001767	Hedgehog protein, Hint domain
ECA722_g1776.t1	IPR001657	Hedgehog protein
ECA722_g1776.t1	IPR006141	Intein N-terminal splicing region
ECA722_g1776.t1	IPR052140	Developmental Signaling Hedgehog-like
ECA722_g1776.t1	IPR003586	Hint domain C-terminal
ECA722_g1776.t1	IPR036844	Hint domain superfamily
ECA722_g12482.t1	IPR001628	Zinc finger, nuclear hormone receptor-type
ECA722_g12482.t1	IPR035500	Nuclear hormone receptor-like domain superfamily
ECA722_g12482.t1	IPR000536	Nuclear hormone receptor, ligand-binding domain
ECA722_g12482.t1	IPR013088	Zinc finger, NHR/GATA-type
ECA722_g12482.t1	IPR049636	Hepatocyte nuclear factor 4-like, DNA-binding domain
ECA722_g9471.t1	IPR000990	Innexin
ECA722_g13770.t2	IPR008266	Tyrosine-protein kinase, active site
ECA722_g13770.t2	IPR050122	Receptor Tyrosine Kinase
ECA722_g13770.t2	IPR001245	Serine-threonine/tyrosine-protein kinase, catalytic domain
ECA722_g13770.t2	IPR000719	Protein kinase domain
ECA722_g13770.t2	IPR011009	Protein kinase-like domain superfamily
ECA722_g13770.t2	IPR020635	Tyrosine-protein kinase, catalytic domain
ECA722_g13770.t2	IPR017441	Protein kinase, ATP binding site
ECA722_g13770.t2	IPR032675	Leucine-rich repeat domain superfamily
ECA722_g4596.t1	IPR019429	7TM GPCR, serpentine chemoreceptor class i (Sri)
ECA722_g19103.t1	IPR002347	Short-chain dehydrogenase/reductase SDR
ECA722_g19103.t1	IPR020904	Short-chain dehydrogenase/reductase, conserved site
ECA722_g19103.t1	IPR036291	NAD(P)-binding domain superfamily
ECA722_g4530.t1	IPR005044	Protein of unknown function DUF282, Caenorhabditis species
ECA722_g20163.t1	IPR036915	Cyclin-like superfamily
ECA722_g20163.t1	IPR006671	Cyclin, N-terminal
ECA722_g20163.t1	IPR043198	Cyclin/Cyclin-like subunit Ssn8
ECA722_g20163.t1	IPR013763	Cyclin-like domain
ECA722_g2428.t1	IPR005044	Protein of unknown function DUF282, Caenorhabditis species
ECA722_g3519.t1	IPR002083	MATH/TRAF domain
ECA722_g3519.t1	IPR052664	BTB and MATH domain-containing protein
ECA722_g9347.t1	IPR003029	S1 domain
ECA722_g9347.t1	IPR045113	RNA polymerase subunit Rpb7-like
ECA722_g9347.t1	IPR012340	Nucleic acid-binding, OB-fold
ECA722_g9347.t1	IPR036898	RNA polymerase Rpb7-like, N-terminal domain superfamily
ECA722_g9347.t1	IPR005576	RNA polymerase Rpb7-like , N-terminal
ECA722_g11170.t1	IPR005331	Sulfotransferase
ECA722_g11170.t1	IPR007669	Carbohydrate sulfotransferase Chst-1-like
ECA722_g9382.t1	IPR038090	DNA replication factor Cdt1, C-terminal WH domain superfamily
ECA722_g9382.t1	IPR036390	Winged helix DNA-binding domain superfamily
ECA722_g9382.t1	IPR014939	CDT1 Geminin-binding domain-like
ECA722_g9382.t1	IPR045173	DNA replication factor Cdt1
ECA722_g9382.t1	IPR032054	DNA replication factor Cdt1, C-terminal
ECA722_g3040.t2	IPR016187	C-type lectin fold
ECA722_g3040.t2	IPR016186	C-type lectin-like/link domain superfamily
ECA722_g3040.t2	IPR001304	C-type lectin-like
ECA722_g18265.t1	IPR000742	EGF-like domain
ECA722_g1846.t1	IPR038412	Pepsin inhibitor-3 domain superfamily
ECA722_g1846.t1	IPR051901	Protease Inhibitor I33
ECA722_g1846.t1	IPR010480	Pepsin inhibitor-3-like repeated domain
ECA722_g21091.t1	IPR019426	7TM GPCR, serpentine receptor class v (Srv)
ECA722_g13676.t1	IPR004947	Deoxyribonuclease II
ECA722_g13049.t1	IPR050344	Peptidase M1 family aminopeptidases
ECA722_g13049.t1	IPR042097	Aminopeptidase N-like , N-terminal domain superfamliy
ECA722_g13049.t1	IPR034016	Aminopeptidase N-type
ECA722_g13049.t1	IPR027268	Peptidase M4/M1, CTD superfamily
ECA722_g13049.t1	IPR001930	Peptidase M1, alanine aminopeptidase/leukotriene A4 hydrolase
ECA722_g13049.t1	IPR014782	Peptidase M1, membrane alanine aminopeptidase
ECA722_g13049.t1	IPR045357	Aminopeptidase N-like , N-terminal domain
ECA722_g624.t1	IPR002486	Nematode cuticle collagen, N-terminal
ECA722_g624.t1	IPR008160	Collagen triple helix repeat
ECA722_g5884.t1	IPR019422	7TM GPCR, serpentine receptor class h (Srh)
ECA722_g5884.t1	IPR053220	Nematode receptor-like serpentine class H
ECA722_g4667.t1	IPR004151	7TM GPCR, serpentine receptor class e (Sre)
ECA722_g4887.t1	IPR052709	Transposase-Methyltransferase Hybrid
ECA722_g4887.t1	IPR041426	Mos1 transposase, HTH domain
ECA722_g4887.t1	IPR036397	Ribonuclease H superfamily
ECA722_g20959.t1	IPR036380	Isochorismatase-like superfamily
ECA722_g20959.t1	IPR052347	Isochorismatase Family Nicotinamidases
ECA722_g20959.t1	IPR000868	Isochorismatase-like domain
ECA722_g9692.t2	IPR014472	Choline/ethanolamine phosphotransferase
ECA722_g9692.t2	IPR043130	CDP-alcohol phosphatidyltransferase, transmembrane domain
ECA722_g9692.t2	IPR000462	CDP-alcohol phosphatidyltransferase
ECA722_g16744.t1	IPR019428	7TM GPCR, serpentine receptor class r (Str)
ECA722_g6147.t1	IPR033121	Peptidase family A1 domain
ECA722_g6147.t1	IPR034164	Pepsin-like domain
ECA722_g6147.t1	IPR021109	Aspartic peptidase domain superfamily
ECA722_g6147.t1	IPR001461	Aspartic peptidase A1
ECA722_g1158.t1	IPR001223	Glycoside hydrolase family 18, catalytic domain
ECA722_g1158.t1	IPR011583	Chitinase II/V-like, catalytic domain
ECA722_g1158.t1	IPR017853	Glycoside hydrolase superfamily
ECA722_g9097.t1	IPR012885	Sdz-33, F-box domain
ECA722_g2594.t2	IPR003582	ShKT domain
ECA722_g15999.t1	IPR006201	Neurotransmitter-gated ion-channel
ECA722_g15999.t1	IPR006202	Neurotransmitter-gated ion-channel ligand-binding domain
ECA722_g15999.t1	IPR036734	Neurotransmitter-gated ion-channel ligand-binding domain superfamily
ECA722_g15999.t1	IPR018000	Neurotransmitter-gated ion-channel, conserved site
ECA722_g17147.t1	IPR000719	Protein kinase domain
ECA722_g17147.t1	IPR011009	Protein kinase-like domain superfamily
ECA722_g17147.t1	IPR050235	Casein Kinase 1 Ser/Thr Protein Kinase
ECA722_g17147.t1	IPR008271	Serine/threonine-protein kinase, active site
ECA722_g11373.t1	IPR001810	F-box domain
ECA722_g11373.t1	IPR040161	F-box A protein FB224
ECA722_g11373.t1	IPR002900	Domain of unknown function DUF38/FTH, Caenorhabditis species
ECA722_g11373.t1	IPR041426	Mos1 transposase, HTH domain
ECA722_g16662.t1	IPR036739	SLC41A/MgtE divalent cation transporters, integral membrane domain superfamily
ECA722_g16662.t1	IPR045349	SLC41A divalent cation transporter
ECA722_g16662.t1	IPR006667	SLC41A/MgtE, integral membrane domain
ECA722_g6146.t1	IPR021109	Aspartic peptidase domain superfamily
ECA722_g6146.t1	IPR001969	Aspartic peptidase, active site
ECA722_g6146.t1	IPR001461	Aspartic peptidase A1
ECA722_g6146.t1	IPR033121	Peptidase family A1 domain
ECA722_g6146.t1	IPR034164	Pepsin-like domain
ECA722_g21720.t1	IPR036440	Peptidase C15, pyroglutamyl peptidase I-like superfamily
ECA722_g21720.t1	IPR010381	Putative pyroglutamyl peptidase 1
ECA722_g21720.t1	IPR016125	Peptidase C15, pyroglutamyl peptidase I-like
ECA722_g18587.t1	IPR037176	Osmotin/thaumatin-like superfamily
ECA722_g18587.t1	IPR001938	Thaumatin family
ECA722_g15885.t1	IPR017868	Filamin/ABP280 repeat-like
ECA722_g15885.t1	IPR001715	Calponin homology domain
ECA722_g15885.t1	IPR014756	Immunoglobulin E-set
ECA722_g15885.t1	IPR036872	CH domain superfamily
ECA722_g15885.t1	IPR013783	Immunoglobulin-like fold
ECA722_g15885.t1	IPR001298	Filamin/ABP280 repeat
ECA722_g15885.t1	IPR044801	Filamin family
ECA722_g772.t1	IPR018937	Membrane magnesium transporter
ECA722_g5902.t1	IPR019422	7TM GPCR, serpentine receptor class h (Srh)
ECA722_g5902.t1	IPR053220	Nematode receptor-like serpentine class H
ECA722_g16283.t1	IPR000609	7TM GPCR, serpentine receptor class g (Srg)
ECA722_g8105.t1	IPR006099	Methylmalonyl-CoA mutase, alpha/beta chain, catalytic
ECA722_g8105.t1	IPR006098	Methylmalonyl-CoA mutase, alpha chain, catalytic
ECA722_g8105.t1	IPR006158	Cobalamin (vitamin B12)-binding domain
ECA722_g8105.t1	IPR006159	Methylmalonyl-CoA mutase, C-terminal
ECA722_g8105.t1	IPR036724	Cobalamin-binding domain superfamily
ECA722_g8105.t1	IPR016176	Cobalamin (vitamin B12)-dependent enzyme, catalytic
ECA722_g2976.t1	IPR001304	C-type lectin-like
ECA722_g2976.t1	IPR016186	C-type lectin-like/link domain superfamily
ECA722_g2976.t1	IPR016187	C-type lectin fold
ECA722_g10144.t1	IPR008164	Repeat of unknown function XGLTT
ECA722_g12611.t1	IPR049063	Trehalose-6-phosphate phosphatase, C-terminal domain
ECA722_g12611.t1	IPR041064	Trehalose-6-phosphate phosphatase, helical bundle domain
ECA722_g12611.t1	IPR023214	HAD superfamily
ECA722_g12611.t1	IPR036412	HAD-like superfamily
ECA722_g19597.t1	IPR002601	C6 domain
ECA722_g2460.t1	IPR036860	SH2 domain superfamily
ECA722_g2460.t1	IPR000980	SH2 domain
ECA722_g2460.t1	IPR011993	PH-like domain superfamily
ECA722_g2460.t1	IPR006020	PTB/PI domain
ECA722_g3862.t1	IPR001810	F-box domain
ECA722_g3862.t1	IPR012885	Sdz-33, F-box domain
ECA722_g15583.t2	IPR037840	Anillin, PH domain
ECA722_g15583.t2	IPR011993	PH-like domain superfamily
ECA722_g15583.t2	IPR012966	Anillin homology domain
ECA722_g15583.t2	IPR001849	Pleckstrin homology domain
ECA722_g15583.t2	IPR051364	Cytokinesis and Rho signaling-related protein
ECA722_g19108.t1	IPR019872	O-phosphoseryl-tRNA(Sec) selenium transferase
ECA722_g19108.t1	IPR015421	Pyridoxal phosphate-dependent transferase, major domain
ECA722_g19108.t1	IPR008829	SepSecS/SepCysS family
ECA722_g19108.t1	IPR015424	Pyridoxal phosphate-dependent transferase
ECA722_g983.t1	IPR008962	PapD-like superfamily
ECA722_g983.t1	IPR013783	Immunoglobulin-like fold
ECA722_g983.t1	IPR000535	Major sperm protein (MSP) domain
ECA722_g2759.t1	IPR000884	Thrombospondin type-1 (TSP1) repeat
ECA722_g2759.t1	IPR036383	Thrombospondin type-1 repeat superfamily
ECA722_g19122.t1	IPR001005	SANT/Myb domain
ECA722_g19122.t1	IPR000949	ELM2 domain
ECA722_g19122.t1	IPR013087	Zinc finger C2H2-type
ECA722_g19122.t1	IPR009057	Homedomain-like superfamily
ECA722_g19122.t1	IPR017884	SANT domain
ECA722_g19122.t1	IPR051066	Transcriptional Regulator and Corepressor
ECA722_g4123.t1	IPR002219	Protein kinase C-like, phorbol ester/diacylglycerol-binding domain
ECA722_g4123.t1	IPR020454	Diacylglycerol/phorbol-ester binding
ECA722_g4123.t1	IPR046349	C1-like domain superfamily
ECA722_g5526.t1	IPR001155	NADH:flavin oxidoreductase/NADH oxidase, N-terminal
ECA722_g5526.t1	IPR051799	NADH-dependent flavin oxidoreductase
ECA722_g5526.t1	IPR013785	Aldolase-type TIM barrel
ECA722_g21018.t1	IPR009030	Growth factor receptor cysteine-rich domain superfamily
ECA722_g21018.t1	IPR056609	Elapor1-like, galactose binding domain
ECA722_g21018.t1	IPR056610	Elapor1/2, TNF receptor-like
ECA722_g21018.t1	IPR056607	Elapor1/2, mannose 6-phosphate receptor homology domain
ECA722_g21018.t1	IPR039181	Endosome/lysosome-associated apoptosis and autophagy regulator family member 1/2
ECA722_g21018.t1	IPR056608	Elapor1/2, galactose binding domain
ECA722_g5006.t1	IPR001128	Cytochrome P450
ECA722_g5006.t1	IPR002401	Cytochrome P450, E-class, group I
ECA722_g5006.t1	IPR050182	Cytochrome P450 family 2
ECA722_g5006.t1	IPR036396	Cytochrome P450 superfamily
ECA722_g5006.t1	IPR017972	Cytochrome P450, conserved site
ECA722_g4715.t1	IPR001461	Aspartic peptidase A1
ECA722_g4715.t1	IPR021109	Aspartic peptidase domain superfamily
ECA722_g4715.t1	IPR034164	Pepsin-like domain
ECA722_g4715.t1	IPR033121	Peptidase family A1 domain
ECA722_g21969.t1	IPR043504	Peptidase S1, PA clan, chymotrypsin-like fold
ECA722_g21969.t1	IPR051333	CLIP domain-containing serine protease
ECA722_g21969.t1	IPR001254	Serine proteases, trypsin domain
ECA722_g21969.t1	IPR001314	Peptidase S1A, chymotrypsin family
ECA722_g21969.t1	IPR009003	Peptidase S1, PA clan
ECA722_g12200.t2	IPR000859	CUB domain
ECA722_g12200.t2	IPR001304	C-type lectin-like
ECA722_g12200.t2	IPR052129	Spermadhesin-Link domain-containing protein
ECA722_g12200.t2	IPR035914	Spermadhesin, CUB domain superfamily
ECA722_g12200.t2	IPR016187	C-type lectin fold
ECA722_g12200.t2	IPR016186	C-type lectin-like/link domain superfamily
ECA722_g12218.t1	IPR027417	P-loop containing nucleoside triphosphate hydrolase
ECA722_g12218.t1	IPR050305	Small GTPase superfamily, Rab
ECA722_g12218.t1	IPR001806	Small GTPase
ECA722_g12218.t1	IPR005225	Small GTP-binding domain
ECA722_g14404.t1	IPR006694	Fatty acid hydroxylase
ECA722_g14404.t1	IPR050307	Sterol Desaturase and Related Enzymes
ECA722_g4529.t1	IPR001628	Zinc finger, nuclear hormone receptor-type
ECA722_g4529.t1	IPR035500	Nuclear hormone receptor-like domain superfamily
ECA722_g4529.t1	IPR013088	Zinc finger, NHR/GATA-type
ECA722_g4529.t1	IPR000536	Nuclear hormone receptor, ligand-binding domain
ECA722_g4529.t1	IPR051152	Caenorhabditis elegans Orphan Nuclear Receptors
ECA722_g9604.t1	IPR013766	Thioredoxin domain
ECA722_g9604.t1	IPR052250	Protein disulfide-isomerase TMX3
ECA722_g9604.t1	IPR017937	Thioredoxin, conserved site
ECA722_g9604.t1	IPR036249	Thioredoxin-like superfamily
ECA722_g9379.t1	IPR045266	Copper-dependent monooxygenases, DOMON domain
ECA722_g9379.t1	IPR005018	DOMON domain
ECA722_g10930.t1	IPR008428	Chondroitin N-acetylgalactosaminyltransferase
ECA722_g10930.t1	IPR051227	Chondroitin sulfate glycosyltransferase
ECA722_g10930.t1	IPR029044	Nucleotide-diphospho-sugar transferases
ECA722_g4135.t1	IPR019423	7TM GPCR, serpentine receptor class j (Srj)
ECA722_g18496.t1	IPR019423	7TM GPCR, serpentine receptor class j (Srj)
ECA722_g4337.t1	IPR006621	Nose resistant-to-fluoxetine protein, N-terminal
ECA722_g4337.t1	IPR002656	Acyltransferase 3 domain
ECA722_g4337.t1	IPR052728	Oxygen and lipid transport regulator
ECA722_g1383.t1	IPR003582	ShKT domain
ECA722_g12798.t1	IPR000571	Zinc finger, CCCH-type
ECA722_g12798.t1	IPR036855	Zinc finger, CCCH-type superfamily
ECA722_g12798.t1	IPR045877	RNA-binding protein ZFP36-like
ECA722_g18453.t1	IPR027267	AH/BAR domain superfamily
ECA722_g1942.t1	IPR003439	ABC transporter-like, ATP-binding domain
ECA722_g1942.t1	IPR050835	ATP-binding cassette sub-family D
ECA722_g1942.t1	IPR003593	AAA+ ATPase domain
ECA722_g1942.t1	IPR005283	Peroxysomal long chain fatty acyl transporter
ECA722_g1942.t1	IPR036640	ABC transporter type 1, transmembrane domain superfamily
ECA722_g1942.t1	IPR027417	P-loop containing nucleoside triphosphate hydrolase
ECA722_g1942.t1	IPR017871	ABC transporter-like, conserved site
ECA722_g1942.t1	IPR011527	ABC transporter type 1, transmembrane domain
ECA722_g9510.t1	IPR020590	Guanylate kinase, conserved site
ECA722_g9510.t1	IPR027417	P-loop containing nucleoside triphosphate hydrolase
ECA722_g9510.t1	IPR008145	Guanylate kinase/L-type calcium channel beta subunit
ECA722_g9510.t1	IPR008144	Guanylate kinase-like domain
ECA722_g9510.t1	IPR036034	PDZ superfamily
ECA722_g9510.t1	IPR050716	Membrane-associated guanylate kinase
ECA722_g9510.t1	IPR036028	SH3-like domain superfamily
ECA722_g9411.t1	IPR000557	Calponin repeat
ECA722_g9411.t1	IPR050606	Calponin-like
ECA722_g9965.t1	IPR015418	Chromatin modification-related protein Eaf6
ECA722_g19492.t1	IPR038479	Transthyretin-like superfamily
ECA722_g19492.t1	IPR036259	MFS transporter superfamily
ECA722_g19492.t1	IPR011701	Major facilitator superfamily
ECA722_g19492.t1	IPR001534	Transthyretin-like
ECA722_g19492.t1	IPR019427	7TM GPCR, serpentine receptor class w (Srw)
ECA722_g10791.t3	IPR003280	Two pore domain potassium channel
ECA722_g10791.t3	IPR013099	Potassium channel domain
ECA722_g19233.t1	IPR013320	Concanavalin A-like lectin/glucanase domain superfamily
ECA722_g17645.t1	IPR013087	Zinc finger C2H2-type
ECA722_g19906.t1	IPR020479	Homeodomain, metazoa
ECA722_g19906.t1	IPR001356	Homeodomain
ECA722_g19906.t1	IPR017970	Homeobox, conserved site
ECA722_g19906.t1	IPR050394	Homeobox NK-like transcription regulators
ECA722_g19906.t1	IPR009057	Homedomain-like superfamily
ECA722_g15510.t1	IPR036895	Uracil-DNA glycosylase-like domain superfamily
ECA722_g15510.t1	IPR005122	Uracil-DNA glycosylase-like
ECA722_g15510.t1	IPR002043	Uracil-DNA glycosylase family 1
ECA722_g21389.t1	IPR051155	Nematode Major Sperm
ECA722_g21389.t1	IPR000535	Major sperm protein (MSP) domain
ECA722_g21389.t1	IPR013783	Immunoglobulin-like fold
ECA722_g21389.t1	IPR008962	PapD-like superfamily
ECA722_g8553.t1	IPR001810	F-box domain
ECA722_g8553.t1	IPR040161	F-box A protein FB224
ECA722_g8553.t1	IPR002900	Domain of unknown function DUF38/FTH, Caenorhabditis species
ECA722_g8553.t1	IPR036047	F-box-like domain superfamily
ECA722_g17125.t1	IPR001534	Transthyretin-like
ECA722_g17125.t1	IPR038479	Transthyretin-like superfamily
ECA722_g22579.t1	IPR008984	SMAD/FHA domain superfamily
ECA722_g22579.t1	IPR013790	Dwarfin
ECA722_g22579.t1	IPR001132	SMAD domain, Dwarfin-type
ECA722_g22579.t1	IPR017855	SMAD-like domain superfamily
ECA722_g840.t1	IPR004686	Tricarboxylate/iron carrier
ECA722_g7862.t1	IPR004147	ABC1 atypical kinase-like domain
ECA722_g7862.t1	IPR051409	Atypical kinase ADCK
ECA722_g7862.t1	IPR011009	Protein kinase-like domain superfamily
ECA722_g7862.t1	IPR034646	ADCK3-like domain
ECA722_g22581.t1	IPR013019	MAD homology, MH1
ECA722_g22581.t1	IPR013790	Dwarfin
ECA722_g22581.t1	IPR003619	MAD homology 1, Dwarfin-type
ECA722_g22581.t1	IPR036578	SMAD MH1 domain superfamily
ECA722_g21235.t1	IPR016477	Fructosamine/Ketosamine-3-kinase
ECA722_g21235.t1	IPR011009	Protein kinase-like domain superfamily
ECA722_g7423.t1	IPR000536	Nuclear hormone receptor, ligand-binding domain
ECA722_g7423.t1	IPR001628	Zinc finger, nuclear hormone receptor-type
ECA722_g7423.t1	IPR035500	Nuclear hormone receptor-like domain superfamily
ECA722_g7423.t1	IPR013088	Zinc finger, NHR/GATA-type
ECA722_g7423.t1	IPR049636	Hepatocyte nuclear factor 4-like, DNA-binding domain
ECA722_g4764.t1	IPR016638	Uncharacterised protein family UPF0376
ECA722_g4764.t1	IPR002542	T20D4.11-like domain
ECA722_g7402.t1	IPR019428	7TM GPCR, serpentine receptor class r (Str)
ECA722_g16451.t1	IPR000542	Acyltransferase ChoActase/COT/CPT
ECA722_g16451.t1	IPR023213	Chloramphenicol acetyltransferase-like domain superfamily
ECA722_g16451.t1	IPR042231	Choline/Carnitine o-acyltransferase, domain 2
ECA722_g16451.t1	IPR039551	Choline/carnitine acyltransferase domain
ECA722_g19797.t1	IPR019426	7TM GPCR, serpentine receptor class v (Srv)
ECA722_g4181.t1	IPR023796	Serpin domain
ECA722_g4181.t1	IPR000215	Serpin family
ECA722_g4181.t1	IPR036186	Serpin superfamily
ECA722_g4181.t1	IPR042185	Serpin superfamily, domain 2
ECA722_g4181.t1	IPR042178	Serpin superfamily, domain 1
ECA722_g1432.t1	IPR002120	Thyrotropin-releasing hormone receptor
ECA722_g1432.t1	IPR000276	G protein-coupled receptor, rhodopsin-like
ECA722_g1432.t1	IPR017452	GPCR, rhodopsin-like, 7TM
ECA722_g10513.t1	IPR015367	Transcription factor CEP-1, DNA-binding domain
ECA722_g10513.t1	IPR008967	p53-like transcription factor, DNA-binding domain superfamily
ECA722_g10513.t1	IPR054106	CEP-1, C-terminal SAM domain
ECA722_g10513.t1	IPR012346	p53/RUNT-type transcription factor, DNA-binding domain superfamily
ECA722_g16098.t1	IPR000276	G protein-coupled receptor, rhodopsin-like
ECA722_g16098.t1	IPR017452	GPCR, rhodopsin-like, 7TM
ECA722_g16098.t1	IPR019427	7TM GPCR, serpentine receptor class w (Srw)
ECA722_g22458.t1	IPR004045	Glutathione S-transferase, N-terminal
ECA722_g22458.t1	IPR036249	Thioredoxin-like superfamily
ECA722_g22458.t1	IPR050983	Glutathione S-transferase Omega/HSP26
ECA722_g22458.t1	IPR040079	Glutathione transferase family
ECA722_g22458.t1	IPR010987	Glutathione S-transferase, C-terminal-like
ECA722_g22458.t1	IPR004046	Glutathione S-transferase, C-terminal
ECA722_g22458.t1	IPR036282	Glutathione S-transferase, C-terminal domain superfamily
ECA722_g22458.t1	IPR005442	Glutathione S-transferase, omega-class
ECA722_g11652.t1	IPR012885	Sdz-33, F-box domain
ECA722_g20097.t1	IPR039044	tRNA:m(4)X modification enzyme Trm13
ECA722_g20097.t1	IPR022776	TRM13/UPF0224 family, U11-48K-like CHHC zinc finger domain
ECA722_g20097.t1	IPR007871	Methyltransferase TRM13
ECA722_g20097.t1	IPR021721	Zinc finger, CCCH-type, TRM13
ECA722_g3954.t1	IPR029485	Cationic amino acid transporter, C-terminal
ECA722_g3954.t1	IPR004755	Cationic amino acid transport permease
ECA722_g3954.t1	IPR002293	Amino acid/polyamine transporter I
ECA722_g9534.t1	IPR035899	Dbl homology (DH) domain superfamily
ECA722_g9534.t1	IPR000219	Dbl homology domain
ECA722_g9534.t1	IPR001251	CRAL-TRIO lipid binding domain
ECA722_g9534.t1	IPR001849	Pleckstrin homology domain
ECA722_g9534.t1	IPR051336	Rho GTPase-activating Guanine Nucleotide Exchange Factors
ECA722_g9534.t1	IPR055251	SOS1/NGEF-like, PH domain
ECA722_g9534.t1	IPR036865	CRAL-TRIO lipid binding domain superfamily
ECA722_g9534.t1	IPR011993	PH-like domain superfamily
ECA722_g14152.t1	IPR011993	PH-like domain superfamily
ECA722_g16859.t1	IPR013783	Immunoglobulin-like fold
ECA722_g16859.t1	IPR000535	Major sperm protein (MSP) domain
ECA722_g16859.t1	IPR008962	PapD-like superfamily
ECA722_g15186.t1	IPR019357	Short coiled-coil protein
ECA722_g9499.t1	IPR001304	C-type lectin-like
ECA722_g9499.t1	IPR016187	C-type lectin fold
ECA722_g9499.t1	IPR016186	C-type lectin-like/link domain superfamily
ECA722_g9499.t1	IPR050111	C-type lectin and snaclec domain-containing protein
ECA722_g19334.t1	IPR019430	7TM GPCR, serpentine receptor class x (Srx)
ECA722_g19334.t1	IPR017452	GPCR, rhodopsin-like, 7TM
ECA722_g22135.t1	IPR036034	PDZ superfamily
ECA722_g22135.t1	IPR001478	PDZ domain
ECA722_g22135.t1	IPR038879	Golgi-associated PDZ and coiled-coil motif-containing protein
ECA722_g12802.t2	IPR016449	Potassium channel, inwardly rectifying, Kir
ECA722_g12802.t2	IPR041647	Inward rectifier potassium channel, C-terminal
ECA722_g12802.t2	IPR040445	Potassium channel, inwardly rectifying, transmembrane domain
ECA722_g12802.t2	IPR013518	Potassium channel, inwardly rectifying, Kir, cytoplasmic
ECA722_g12802.t2	IPR014756	Immunoglobulin E-set
ECA722_g21939.t3	IPR047148	85/88 kDa calcium-independent phospholipase A2
ECA722_g21939.t3	IPR002641	Patatin-like phospholipase domain
ECA722_g21939.t3	IPR036770	Ankyrin repeat-containing domain superfamily
ECA722_g21939.t3	IPR002110	Ankyrin repeat
ECA722_g21939.t3	IPR016035	Acyl transferase/acyl hydrolase/lysophospholipase
ECA722_g195.t1	IPR019819	Carboxylesterase type B, conserved site
ECA722_g195.t1	IPR019826	Carboxylesterase type B, active site
ECA722_g195.t1	IPR050654	Acetylcholinesterase-related enzymes
ECA722_g195.t1	IPR002018	Carboxylesterase, type B
ECA722_g195.t1	IPR000997	Cholinesterase
ECA722_g195.t1	IPR029058	Alpha/Beta hydrolase fold
ECA722_g16819.t1	IPR001019	Guanine nucleotide binding protein (G-protein), alpha subunit
ECA722_g16819.t1	IPR027417	P-loop containing nucleoside triphosphate hydrolase
ECA722_g16819.t1	IPR011025	G protein alpha subunit, helical insertion
ECA722_g15765.t1	IPR052501	Alpha-1-2 Fucosyltransferase
ECA722_g15765.t1	IPR002516	Glycosyl transferase, family 11
ECA722_g21913.t1	IPR005044	Protein of unknown function DUF282, Caenorhabditis species
ECA722_g15697.t1	IPR026321	Coiled-coil domain-containing protein 134
ECA722_g5762.t1	IPR002213	UDP-glucuronosyl/UDP-glucosyltransferase
ECA722_g5762.t1	IPR050271	UDP-glycosyltransferase
ECA722_g9602.t1	IPR006885	NADH dehydrogenase ubiquinone Fe-S protein 4 mitochondrial-like
ECA722_g9602.t1	IPR038532	NADH dehydrogenase ubiquinone Fe-S protein 4-like superfamily
ECA722_g1127.t1	IPR056649	Domain of unknown function DUF7747
ECA722_g7643.t1	IPR005552	Scramblase
ECA722_g22622.t1	IPR001320	Ionotropic glutamate receptor, C-terminal
ECA722_g22622.t1	IPR015683	Ionotropic glutamate receptor
ECA722_g22622.t1	IPR028082	Periplasmic binding protein-like I
ECA722_g22622.t1	IPR001508	Ionotropic glutamate receptor, metazoa
ECA722_g22622.t1	IPR019594	Ionotropic glutamate receptor, L-glutamate and glycine-binding domain
ECA722_g22622.t1	IPR001638	Solute-binding protein family 3/N-terminal domain of MltF
ECA722_g22622.t1	IPR001828	Receptor, ligand binding region
ECA722_g11805.t1	IPR042317	F-box protein she-1-like
ECA722_g18800.t1	IPR011108	Zn-dependent metallo-hydrolase, RNA specificity domain
ECA722_g18800.t1	IPR021718	Pre-mRNA 3'-end-processing endonuclease polyadenylation factor C-term
ECA722_g18800.t1	IPR036866	Ribonuclease Z/Hydroxyacylglutathione hydrolase-like
ECA722_g18800.t1	IPR022712	Beta-Casp domain
ECA722_g18800.t1	IPR001279	Metallo-beta-lactamase
ECA722_g18800.t1	IPR050698	RNA Processing Metallo-Beta-Lactamase
ECA722_g5257.t1	IPR019424	Serpentine type 7TM GPCR chemoreceptor Srsx
ECA722_g5257.t1	IPR000276	G protein-coupled receptor, rhodopsin-like
ECA722_g5257.t1	IPR047130	Serpentine type 7TM GPCR chemoreceptor Srsx, nematodes
ECA722_g5257.t1	IPR017452	GPCR, rhodopsin-like, 7TM
ECA722_g8360.t1	IPR042241	Gamma-tubulin complex component, C-terminal domain superfamily
ECA722_g8360.t1	IPR007259	Gamma-tubulin complex component protein
ECA722_g8360.t1	IPR041470	Gamma tubulin complex component protein, N-terminal
ECA722_g8360.t1	IPR040457	Gamma tubulin complex component, C-terminal
ECA722_g19692.t2	IPR002110	Ankyrin repeat
ECA722_g19692.t2	IPR036770	Ankyrin repeat-containing domain superfamily
ECA722_g19692.t2	IPR029018	Beta-hexosaminidase-like, domain 2
ECA722_g3339.t1	IPR003125	Domain of unknown function WSN
ECA722_g1445.t1	IPR013961	RAI1-like
ECA722_g1445.t1	IPR039039	RAI1-like family
ECA722_g15937.t1	IPR000439	Large ribosomal subunit protein eL15
ECA722_g15937.t1	IPR012678	Ribosomal protein uL23/eL15/eS24 core domain superfamily
ECA722_g15937.t1	IPR024794	Large ribosomal subunit protein eL15 core domain superfamily
ECA722_g15937.t1	IPR020925	Large ribosomal subunit protein eL15, conserved site
ECA722_g14340.t2	IPR007350	Transposase, Tc5, C-terminal
ECA722_g21728.t1	IPR036259	MFS transporter superfamily
ECA722_g21728.t1	IPR020846	Major facilitator superfamily domain
ECA722_g21728.t1	IPR011701	Major facilitator superfamily
ECA722_g13471.t1	IPR011527	ABC transporter type 1, transmembrane domain
ECA722_g13471.t1	IPR003593	AAA+ ATPase domain
ECA722_g13471.t1	IPR036640	ABC transporter type 1, transmembrane domain superfamily
ECA722_g13471.t1	IPR003439	ABC transporter-like, ATP-binding domain
ECA722_g13471.t1	IPR027417	P-loop containing nucleoside triphosphate hydrolase
ECA722_g13471.t1	IPR017871	ABC transporter-like, conserved site
ECA722_g13471.t1	IPR039421	Type 1 protein exporter
ECA722_g20305.t1	IPR040435	Putative G-protein coupled receptor, Chromadorea
ECA722_g20305.t1	IPR017452	GPCR, rhodopsin-like, 7TM
ECA722_g20716.t1	IPR006869	Domain of unknown function DUF547
ECA722_g19387.t2	IPR000008	C2 domain
ECA722_g19387.t2	IPR035892	C2 domain superfamily
ECA722_g19387.t2	IPR043541	Synaptotagmin-14/14L/16
ECA722_g9850.t1	IPR000980	SH2 domain
ECA722_g9850.t1	IPR035849	Fes/Fps/Fer, SH2 domain
ECA722_g9850.t1	IPR001245	Serine-threonine/tyrosine-protein kinase, catalytic domain
ECA722_g9850.t1	IPR011009	Protein kinase-like domain superfamily
ECA722_g9850.t1	IPR036860	SH2 domain superfamily
ECA722_g9850.t1	IPR050198	Non-receptor tyrosine kinases involved in cell signaling
ECA722_g9850.t1	IPR000719	Protein kinase domain
ECA722_g9850.t1	IPR008266	Tyrosine-protein kinase, active site
ECA722_g9850.t1	IPR017441	Protein kinase, ATP binding site
ECA722_g9850.t1	IPR020635	Tyrosine-protein kinase, catalytic domain
ECA722_g15828.t1	IPR001478	PDZ domain
ECA722_g15828.t1	IPR036034	PDZ superfamily
ECA722_g15828.t1	IPR051342	PDZ domain-containing scaffold protein
ECA722_g15825.t1	IPR001478	PDZ domain
ECA722_g15825.t1	IPR036034	PDZ superfamily
ECA722_g15825.t1	IPR051342	PDZ domain-containing scaffold protein
ECA722_g8844.t1	IPR003101	Coactivator CBP, KIX domain
ECA722_g8844.t1	IPR000197	Zinc finger, TAZ-type
ECA722_g8844.t1	IPR036529	Coactivator CBP, KIX domain superfamily
ECA722_g8844.t1	IPR013178	Histone acetyltransferase Rtt109/CBP
ECA722_g8844.t1	IPR035898	TAZ domain superfamily
ECA722_g7106.t1	IPR003125	Domain of unknown function WSN
ECA722_g7106.t1	IPR036420	BRCT domain superfamily
ECA722_g7106.t1	IPR036770	Ankyrin repeat-containing domain superfamily
ECA722_g7106.t1	IPR002110	Ankyrin repeat
ECA722_g7106.t1	IPR001357	BRCT domain
ECA722_g7106.t1	IPR053345	Ankyrin repeat-containing protein
ECA722_g12922.t1	IPR040437	Uncharacterized protein F10E9.3-like
ECA722_g5717.t1	IPR001628	Zinc finger, nuclear hormone receptor-type
ECA722_g5717.t1	IPR042936	Nuclear hormone receptor family member nhr-150
ECA722_g5717.t1	IPR000536	Nuclear hormone receptor, ligand-binding domain
ECA722_g5717.t1	IPR035500	Nuclear hormone receptor-like domain superfamily
ECA722_g5717.t1	IPR013088	Zinc finger, NHR/GATA-type
ECA722_g12244.t1	IPR007110	Immunoglobulin-like domain
ECA722_g12244.t1	IPR013783	Immunoglobulin-like fold
ECA722_g12244.t1	IPR051427	Nectin and Nectin-like
ECA722_g12244.t1	IPR036179	Immunoglobulin-like domain superfamily
ECA722_g9104.t2	IPR013783	Immunoglobulin-like fold
ECA722_g9104.t2	IPR027231	Semaphorin
ECA722_g9104.t2	IPR001627	Sema domain
ECA722_g9104.t2	IPR036352	Sema domain superfamily
ECA722_g9104.t2	IPR036179	Immunoglobulin-like domain superfamily
ECA722_g9104.t2	IPR015943	WD40/YVTN repeat-like-containing domain superfamily
ECA722_g9560.t1	IPR055284	Galaxin-like
ECA722_g9560.t1	IPR056601	Galaxin-like repeats domain
ECA722_g2173.t1	IPR052335	Insulin-like regulatory peptides
ECA722_g2173.t1	IPR036438	Insulin-like superfamily
ECA722_g2173.t1	IPR003235	Nematode insulin-like peptide, beta type
ECA722_g2173.t1	IPR022353	Insulin, conserved site
ECA722_g11118.t1	IPR006570	SPK domain
ECA722_g11118.t1	IPR053315	Peptidase C14A
ECA722_g19608.t1	IPR000159	Ras-associating domain
ECA722_g19608.t1	IPR029071	Ubiquitin-like domain superfamily
ECA722_g20958.t1	IPR033928	Epidermal growth factor receptor kinase substrate, phosphotyrosine-binding domain
ECA722_g20958.t1	IPR035462	Eps8, SH3 domain
ECA722_g20958.t1	IPR039801	Epidermal growth factor receptor kinase substrate 8-like
ECA722_g20958.t1	IPR036028	SH3-like domain superfamily
ECA722_g20958.t1	IPR013625	Tensin/EPS8 phosphotyrosine-binding domain
ECA722_g20958.t1	IPR011993	PH-like domain superfamily
ECA722_g20958.t1	IPR001452	SH3 domain
ECA722_g20958.t1	IPR006020	PTB/PI domain
ECA722_g20958.t1	IPR055093	EPS8, spectrin-like domain
ECA722_g20958.t1	IPR013761	Sterile alpha motif/pointed domain superfamily
ECA722_g20958.t1	IPR041418	SAM domain
ECA722_g4421.t1	IPR002921	Fungal lipase-type domain
ECA722_g4421.t1	IPR029058	Alpha/Beta hydrolase fold
ECA722_g14757.t1	IPR016181	Acyl-CoA N-acyltransferase
ECA722_g14757.t1	IPR000182	GNAT domain
ECA722_g14757.t1	IPR051556	N-terminal and lysine N-acetyltransferase
ECA722_g4728.t1	IPR019428	7TM GPCR, serpentine receptor class r (Str)
ECA722_g17122.t1	IPR009924	Protein of unknown function DUF1459
ECA722_g9906.t1	IPR000504	RNA recognition motif domain
ECA722_g9906.t1	IPR038446	CEBP, ZZ domain superfamily
ECA722_g9906.t1	IPR034819	Cytoplasmic polyadenylation element-binding protein
ECA722_g9906.t1	IPR035979	RNA-binding domain superfamily
ECA722_g9906.t1	IPR034977	CPEB-1, RNA recognition motif 1
ECA722_g9906.t1	IPR012677	Nucleotide-binding alpha-beta plait domain superfamily
ECA722_g9906.t1	IPR032296	Cytoplasmic polyadenylation element-binding protein, ZZ domain
ECA722_g22533.t1	IPR005514	Chymotrypsin family Peptidase-S1
ECA722_g22533.t1	IPR021010	Cytosolic motility protein
ECA722_g6873.t1	IPR053220	Nematode receptor-like serpentine class H
ECA722_g6873.t1	IPR019422	7TM GPCR, serpentine receptor class h (Srh)
ECA722_g3215.t1	IPR050274	Nuclear hormone receptor family NR2 subfamily
ECA722_g3215.t1	IPR000536	Nuclear hormone receptor, ligand-binding domain
ECA722_g3215.t1	IPR049636	Hepatocyte nuclear factor 4-like, DNA-binding domain
ECA722_g3215.t1	IPR001628	Zinc finger, nuclear hormone receptor-type
ECA722_g3215.t1	IPR035500	Nuclear hormone receptor-like domain superfamily
ECA722_g3215.t1	IPR013088	Zinc finger, NHR/GATA-type
ECA722_g17843.t1	IPR006583	PAN-3 domain
ECA722_g21102.t1	IPR006583	PAN-3 domain
ECA722_g16211.t1	IPR010796	B9-type C2 domain
ECA722_g19250.t1	IPR019422	7TM GPCR, serpentine receptor class h (Srh)
ECA722_g19250.t1	IPR053220	Nematode receptor-like serpentine class H
ECA722_g16479.t1	IPR003582	ShKT domain
ECA722_g5625.t1	IPR037291	Domain of unknown function DUF4139
ECA722_g5625.t1	IPR025554	Domain of unknown function DUF4140
ECA722_g5625.t1	IPR011935	Conserved hypothetical protein CHP02231
ECA722_g9843.t1	IPR041988	Large ribosomal subunit protein uL24, KOW domain
ECA722_g9843.t1	IPR005824	KOW
ECA722_g9843.t1	IPR003256	Large ribosomal subunit protein uL24
ECA722_g9843.t1	IPR005825	Large ribosomal subunit protein uL24, conserved site
ECA722_g9843.t1	IPR014722	Large ribosomal subunit protein uL2, domain 2
ECA722_g9843.t1	IPR008991	Translation protein SH3-like domain superfamily
ECA722_g20220.t1	IPR007284	Ground-like domain
ECA722_g21308.t2	IPR036860	SH2 domain superfamily
ECA722_g21308.t2	IPR001217	Transcription factor STAT
ECA722_g21308.t2	IPR012345	STAT transcription factor, DNA-binding, N-terminal
ECA722_g21308.t2	IPR013801	STAT transcription factor, DNA-binding
ECA722_g21308.t2	IPR015988	STAT transcription factor, coiled coil
ECA722_g21308.t2	IPR048988	Signal transducer and activator of transcription, linker domain
ECA722_g21308.t2	IPR013800	STAT transcription factor, all-alpha domain
ECA722_g21308.t2	IPR008967	p53-like transcription factor, DNA-binding domain superfamily
ECA722_g21308.t2	IPR000980	SH2 domain
ECA722_g5485.t1	IPR011990	Tetratricopeptide-like helical domain superfamily
ECA722_g5485.t1	IPR045075	Pre-mRNA-splicing factor Syf1-like
ECA722_g5485.t1	IPR055430	Pre-mRNA-splicing factor Syf1/CRNKL1-like, C-terminal HAT-repeats domain
ECA722_g5485.t1	IPR003107	HAT (Half-A-TPR) repeat
ECA722_g16639.t1	IPR006186	Serine/threonine-specific protein phosphatase/bis(5-nucleosyl)-tetraphosphatase
ECA722_g16639.t1	IPR029052	Metallo-dependent phosphatase-like
ECA722_g16639.t1	IPR050341	Serine/threonine-protein phosphatase PP1 catalytic subunit
ECA722_g16639.t1	IPR004843	Calcineurin-like, phosphoesterase domain
ECA722_g9629.t3	IPR036427	Bromodomain-like superfamily
ECA722_g9629.t3	IPR001487	Bromodomain
ECA722_g9629.t3	IPR027353	NET domain
ECA722_g9629.t3	IPR043508	Brdt, bromodomain, repeat I
ECA722_g9629.t3	IPR018359	Bromodomain, conserved site
ECA722_g9629.t3	IPR050935	Bromodomain-containing chromatin reader
ECA722_g9629.t3	IPR043509	Brdt, bromodomain, repeat II
ECA722_g9629.t3	IPR038336	NET domain superfamily
ECA722_g17274.t1	IPR044088	Glutathione S-transferase kappa
ECA722_g17274.t1	IPR051924	Glutathione S-transferase Kappa/NadH
ECA722_g17274.t1	IPR001853	DSBA-like thioredoxin domain
ECA722_g17274.t1	IPR014440	HCCA isomerase/glutathione S-transferase kappa
ECA722_g17274.t1	IPR036249	Thioredoxin-like superfamily
ECA722_g12621.t1	IPR032143	BLOC-1-related complex subunit 7
ECA722_g8554.t1	IPR001810	F-box domain
ECA722_g8554.t1	IPR002900	Domain of unknown function DUF38/FTH, Caenorhabditis species
ECA722_g8554.t1	IPR040161	F-box A protein FB224
ECA722_g8554.t1	IPR036047	F-box-like domain superfamily
ECA722_g5381.t1	IPR007284	Ground-like domain
ECA722_g19679.t1	IPR001881	EGF-like calcium-binding domain
ECA722_g19679.t1	IPR000742	EGF-like domain
ECA722_g19679.t1	IPR000033	LDLR class B repeat
ECA722_g19679.t1	IPR006605	G2 nidogen/fibulin G2F
ECA722_g19679.t1	IPR009017	Green fluorescent protein
ECA722_g19679.t1	IPR024731	NELL2-like, EGF domain
ECA722_g19679.t1	IPR050778	Cueball/EGF/LRP/Nidogen
ECA722_g19679.t1	IPR018097	EGF-like calcium-binding, conserved site
ECA722_g19679.t1	IPR011042	Six-bladed beta-propeller, TolB-like
ECA722_g19679.t1	IPR003886	NIDO domain
ECA722_g19679.t1	IPR000152	EGF-type aspartate/asparagine hydroxylation site
ECA722_g19679.t1	IPR049883	NOTCH1 EGF-like calcium-binding domain
ECA722_g1384.t2	IPR003124	WH2 domain
ECA722_g2492.t1	IPR000749	ATP:guanido phosphotransferase
ECA722_g2492.t1	IPR022414	ATP:guanido phosphotransferase, catalytic domain
ECA722_g2492.t1	IPR014746	Glutamine synthetase/guanido kinase, catalytic domain
ECA722_g21184.t1	IPR003406	Glycosyl transferase, family 14
ECA722_g7754.t1	IPR006845	Pex, N-terminal
ECA722_g7754.t1	IPR025654	Peroxisome biogenesis factor 2/10
ECA722_g22584.t1	IPR036890	Histidine kinase/HSP90-like ATPase superfamily
ECA722_g22584.t1	IPR005467	Histidine kinase domain
ECA722_g22584.t1	IPR003594	Histidine kinase/HSP90-like ATPase domain
ECA722_g22584.t1	IPR036784	Alpha-ketoacid/pyruvate dehydrogenase kinase, N-terminal domain superfamily
ECA722_g22584.t1	IPR039028	PDK/BCKDK protein kinase
ECA722_g22584.t1	IPR018955	Branched-chain alpha-ketoacid dehydrogenase kinase/Pyruvate dehydrogenase kinase, N-terminal
ECA722_g10438.t1	IPR017441	Protein kinase, ATP binding site
ECA722_g10438.t1	IPR011009	Protein kinase-like domain superfamily
ECA722_g10438.t1	IPR000719	Protein kinase domain
ECA722_g10438.t1	IPR050235	Casein Kinase 1 Ser/Thr Protein Kinase
ECA722_g10457.t1	IPR050565	Acyl-protein thioesterase 1-2/Carboxylesterase-like
ECA722_g10457.t1	IPR029058	Alpha/Beta hydrolase fold
ECA722_g10457.t1	IPR003140	Phospholipase/carboxylesterase/thioesterase
ECA722_g11270.t1	IPR000719	Protein kinase domain
ECA722_g11270.t1	IPR017441	Protein kinase, ATP binding site
ECA722_g11270.t1	IPR008271	Serine/threonine-protein kinase, active site
ECA722_g11270.t1	IPR050108	Cyclin-dependent kinase
ECA722_g11270.t1	IPR011009	Protein kinase-like domain superfamily
ECA722_g15323.t1	IPR008160	Collagen triple helix repeat
ECA722_g15323.t1	IPR002486	Nematode cuticle collagen, N-terminal
ECA722_g11803.t1	IPR002423	Chaperonin Cpn60/GroEL/TCP-1 family
ECA722_g11803.t1	IPR027413	GroEL-like equatorial domain superfamily
ECA722_g11803.t1	IPR008627	GETHR pentapeptide repeat
ECA722_g11803.t1	IPR036291	NAD(P)-binding domain superfamily
ECA722_g11803.t1	IPR017998	Chaperone tailless complex polypeptide 1 (TCP-1)
ECA722_g477.t1	IPR001810	F-box domain
ECA722_g12704.t1	IPR051041	FMRFamide-related neuropeptide
ECA722_g12704.t1	IPR002544	FMRFamide-related peptide-like
ECA722_g16840.t1	IPR017246	Snapin
ECA722_g16840.t1	IPR028119	Snapin/Pallidin/Snn1
ECA722_g10842.t1	IPR001163	Sm domain, eukaryotic/archaea-type
ECA722_g10842.t1	IPR052840	U7 snRNA-associated Sm-like
ECA722_g10842.t1	IPR010920	LSM domain superfamily
ECA722_g5008.t1	IPR036396	Cytochrome P450 superfamily
ECA722_g5008.t1	IPR001128	Cytochrome P450
ECA722_g5008.t1	IPR002401	Cytochrome P450, E-class, group I
ECA722_g5008.t1	IPR050182	Cytochrome P450 family 2
ECA722_g9963.t1	IPR038902	Integrator complex subunit 1
ECA722_g9963.t1	IPR022145	Integrator complex subunit 1, RPB2-binding domain
ECA722_g17333.t1	IPR023614	Porin domain superfamily
ECA722_g17333.t1	IPR001925	Porin, eukaryotic type
ECA722_g17333.t1	IPR027246	Eukaryotic porin/Tom40
ECA722_g20923.t1	IPR000242	Tyrosine-specific protein phosphatase, PTPase domain
ECA722_g20923.t1	IPR003595	Protein-tyrosine phosphatase, catalytic
ECA722_g20923.t1	IPR029021	Protein-tyrosine phosphatase-like
ECA722_g20923.t1	IPR000387	Tyrosine-specific protein phosphatases domain
ECA722_g17443.t1	IPR001781	Zinc finger, LIM-type
ECA722_g13315.t1	IPR029071	Ubiquitin-like domain superfamily
ECA722_g7189.t1	IPR053220	Nematode receptor-like serpentine class H
ECA722_g7189.t1	IPR019422	7TM GPCR, serpentine receptor class h (Srh)
ECA722_g19238.t1	IPR019422	7TM GPCR, serpentine receptor class h (Srh)
ECA722_g3071.t1	IPR005020	Protein LIN-8
ECA722_g2149.t1	IPR053958	HMGCR/SNAP/NPC1-like, sterol-sensing domain
ECA722_g2149.t1	IPR000731	Sterol-sensing domain
ECA722_g12509.t1	IPR029058	Alpha/Beta hydrolase fold
ECA722_g12509.t1	IPR004142	NDRG
ECA722_g18760.t1	IPR050673	Mitochondrial import inner membrane translocase subunit
ECA722_g18760.t1	IPR004217	Tim10-like
ECA722_g18760.t1	IPR035427	Tim10-like domain superfamily
ECA722_g9630.t1	IPR036179	Immunoglobulin-like domain superfamily
ECA722_g9630.t1	IPR007110	Immunoglobulin-like domain
ECA722_g9630.t1	IPR013783	Immunoglobulin-like fold
ECA722_g8514.t1	IPR036047	F-box-like domain superfamily
ECA722_g8514.t1	IPR002900	Domain of unknown function DUF38/FTH, Caenorhabditis species
ECA722_g8514.t1	IPR001810	F-box domain
ECA722_g8514.t1	IPR040161	F-box A protein FB224
ECA722_g4630.t1	IPR020904	Short-chain dehydrogenase/reductase, conserved site
ECA722_g4630.t1	IPR002347	Short-chain dehydrogenase/reductase SDR
ECA722_g4630.t1	IPR036291	NAD(P)-binding domain superfamily
ECA722_g12870.t1	IPR056899	NUP210, Ig-like domain 9
ECA722_g12870.t1	IPR045197	Nuclear pore membrane glycoprotein 210-like
ECA722_g21686.t1	IPR023231	GSKIP domain superfamily
ECA722_g21686.t1	IPR007967	GSKIP domain
ECA722_g21686.t1	IPR037395	GSK3B-interacting protein
ECA722_g15857.t1	IPR002088	Protein prenyltransferase, alpha subunit
ECA722_g14355.t1	IPR052126	Spindle_Organization_and_Thrombomodulin
ECA722_g14355.t1	IPR019545	DM13 domain
ECA722_g22437.t1	IPR036612	K Homology domain, type 1 superfamily
ECA722_g22437.t1	IPR004088	K Homology domain, type 1
ECA722_g22437.t1	IPR004087	K Homology domain
ECA722_g18996.t1	IPR000639	Epoxide hydrolase-like
ECA722_g18996.t1	IPR000073	Alpha/beta hydrolase fold-1
ECA722_g18996.t1	IPR029058	Alpha/Beta hydrolase fold
ECA722_g15769.t1	IPR053315	Peptidase C14A
ECA722_g15769.t1	IPR006570	SPK domain
ECA722_g15118.t1	IPR024483	Glia associated membrane protein glam-1
ECA722_g1715.t1	IPR019188	snRNA-activating protein complex subunit 1
ECA722_g15200.t1	IPR000195	Rab-GAP-TBC domain
ECA722_g15200.t1	IPR021935	Small G protein signalling modulator 1/2, Rab-binding domain
ECA722_g15200.t1	IPR037745	Small G protein signalling modulator 1/2, PH domain
ECA722_g15200.t1	IPR037213	RUN domain superfamily
ECA722_g15200.t1	IPR004012	RUN domain
ECA722_g15200.t1	IPR035969	Rab-GAP-TBC domain superfamily
ECA722_g5404.t1	IPR001130	3'-5' ssDNA/RNA exonuclease TatD-like
ECA722_g5404.t1	IPR032466	Metal-dependent hydrolase
ECA722_g5404.t1	IPR018228	Deoxyribonuclease, TatD-related, conserved site
ECA722_g5404.t1	IPR050891	TatD-type Metallo-dependent Hydrolase
ECA722_g16006.t1	IPR000571	Zinc finger, CCCH-type
ECA722_g16006.t1	IPR001841	Zinc finger, RING-type
ECA722_g16006.t1	IPR036855	Zinc finger, CCCH-type superfamily
ECA722_g16006.t1	IPR013083	Zinc finger, RING/FYVE/PHD-type
ECA722_g16006.t1	IPR017907	Zinc finger, RING-type, conserved site
ECA722_g16006.t1	IPR045072	MKRN-like
ECA722_g19807.t1	IPR006874	Protein of unknown function DUF621
ECA722_g22621.t1	IPR052889	C. elegans Fungus-Induced Response
ECA722_g22621.t1	IPR024415	Fungus-induced protein
ECA722_g6094.t1	IPR019428	7TM GPCR, serpentine receptor class r (Str)
ECA722_g18534.t1	IPR035979	RNA-binding domain superfamily
ECA722_g18534.t1	IPR025715	Chromatin target of PRMT1 protein, C-terminal
ECA722_g18534.t1	IPR051229	ALYREF mRNA export adapter
ECA722_g18534.t1	IPR012677	Nucleotide-binding alpha-beta plait domain superfamily
ECA722_g17244.t1	IPR002486	Nematode cuticle collagen, N-terminal
ECA722_g17244.t1	IPR008160	Collagen triple helix repeat
ECA722_g19647.t1	IPR019420	7TM GPCR, serpentine receptor class bc (Srbc)
ECA722_g5718.t1	IPR013088	Zinc finger, NHR/GATA-type
ECA722_g5718.t1	IPR001628	Zinc finger, nuclear hormone receptor-type
ECA722_g5718.t1	IPR000536	Nuclear hormone receptor, ligand-binding domain
ECA722_g5718.t1	IPR042936	Nuclear hormone receptor family member nhr-150
ECA722_g5718.t1	IPR035500	Nuclear hormone receptor-like domain superfamily
ECA722_g20258.t1	IPR032710	NTF2-like domain superfamily
ECA722_g1498.t1	IPR001680	WD40 repeat
ECA722_g1498.t1	IPR038184	CSTF1, dimerization domain superfamily
ECA722_g1498.t1	IPR032028	Cleavage stimulation factor subunit 1, dimerisation domain
ECA722_g1498.t1	IPR036322	WD40-repeat-containing domain superfamily
ECA722_g1498.t1	IPR020472	PAC1/LIS1-like, WD-40 repeat
ECA722_g1498.t1	IPR015943	WD40/YVTN repeat-like-containing domain superfamily
ECA722_g1498.t1	IPR019775	WD40 repeat, conserved site
ECA722_g1498.t1	IPR044633	Cleavage stimulation factor subunit 1-like
ECA722_g2236.t1	IPR006583	PAN-3 domain
ECA722_g3444.t1	IPR012885	Sdz-33, F-box domain
ECA722_g3444.t1	IPR001810	F-box domain
ECA722_g3444.t1	IPR053222	Zygotic Embryogenesis-Associated Protein
ECA722_g6998.t1	IPR018817	7TM GPCR, serpentine receptor class z (Srz)
ECA722_g6700.t1	IPR001810	F-box domain
ECA722_g6700.t1	IPR041426	Mos1 transposase, HTH domain
ECA722_g6700.t1	IPR040161	F-box A protein FB224
ECA722_g6700.t1	IPR002900	Domain of unknown function DUF38/FTH, Caenorhabditis species
ECA722_g7101.t1	IPR002347	Short-chain dehydrogenase/reductase SDR
ECA722_g7101.t1	IPR036291	NAD(P)-binding domain superfamily
ECA722_g19032.t1	IPR044880	NCX, central ion-binding domain superfamily
ECA722_g19032.t1	IPR004481	Sodium/potassium/calcium exchanger
ECA722_g19032.t1	IPR004837	Sodium/calcium exchanger membrane region
ECA722_g22457.t1	IPR002486	Nematode cuticle collagen, N-terminal
ECA722_g5535.t1	IPR036116	Fibronectin type III superfamily
ECA722_g5535.t1	IPR036179	Immunoglobulin-like domain superfamily
ECA722_g5535.t1	IPR013783	Immunoglobulin-like fold
ECA722_g5535.t1	IPR003598	Immunoglobulin subtype 2
ECA722_g5535.t1	IPR007110	Immunoglobulin-like domain
ECA722_g5535.t1	IPR003961	Fibronectin type III
ECA722_g5535.t1	IPR003599	Immunoglobulin domain subtype
ECA722_g5535.t1	IPR050958	Cell Adhesion and Cytoskeletal Organization
ECA722_g5535.t1	IPR013098	Immunoglobulin I-set
ECA722_g12629.t1	IPR003118	Pointed domain
ECA722_g12629.t1	IPR013761	Sterile alpha motif/pointed domain superfamily
ECA722_g12629.t1	IPR000418	Ets domain
ECA722_g12629.t1	IPR046328	ETS family
ECA722_g12629.t1	IPR036388	Winged helix-like DNA-binding domain superfamily
ECA722_g12629.t1	IPR036390	Winged helix DNA-binding domain superfamily
ECA722_g4658.t1	IPR053220	Nematode receptor-like serpentine class H
ECA722_g4658.t1	IPR019422	7TM GPCR, serpentine receptor class h (Srh)
ECA722_g21155.t1	IPR052954	GPCR_Ligand_Interaction
ECA722_g21155.t1	IPR017452	GPCR, rhodopsin-like, 7TM
ECA722_g7310.t1	IPR019427	7TM GPCR, serpentine receptor class w (Srw)
ECA722_g7310.t1	IPR017452	GPCR, rhodopsin-like, 7TM
ECA722_g16360.t1	IPR008734	Phosphorylase kinase alpha/beta subunit
ECA722_g16360.t1	IPR045583	Phosphorylase b kinase regulatory subunit alpha/beta, C-terminal domain
ECA722_g8144.t1	IPR001680	WD40 repeat
ECA722_g8144.t1	IPR019775	WD40 repeat, conserved site
ECA722_g8144.t1	IPR015943	WD40/YVTN repeat-like-containing domain superfamily
ECA722_g8144.t1	IPR036322	WD40-repeat-containing domain superfamily
ECA722_g8144.t1	IPR020472	PAC1/LIS1-like, WD-40 repeat
ECA722_g16812.t1	IPR000210	BTB/POZ domain
ECA722_g16812.t1	IPR052664	BTB and MATH domain-containing protein
ECA722_g16812.t1	IPR011333	SKP1/BTB/POZ domain superfamily
ECA722_g13425.t1	IPR053322	Phospholipase A2-like
ECA722_g17223.t2	IPR039048	Mitochondrial pseudouridylate synthase Trub2
ECA722_g17223.t2	IPR020103	Pseudouridine synthase, catalytic domain superfamily
ECA722_g20565.t1	IPR051924	Glutathione S-transferase Kappa/NadH
ECA722_g20565.t1	IPR036249	Thioredoxin-like superfamily
ECA722_g22244.t1	IPR042068	Semaphorin-1A, sema domain
ECA722_g22244.t1	IPR001627	Sema domain
ECA722_g22244.t1	IPR015943	WD40/YVTN repeat-like-containing domain superfamily
ECA722_g22244.t1	IPR027231	Semaphorin
ECA722_g22244.t1	IPR016201	PSI domain
ECA722_g22244.t1	IPR002165	Plexin repeat
ECA722_g22244.t1	IPR036352	Sema domain superfamily
ECA722_g1242.t1	IPR052473	Mitochondrial Large Ribosomal Subunit mL53
ECA722_g1242.t1	IPR036249	Thioredoxin-like superfamily
ECA722_g5826.t1	IPR019422	7TM GPCR, serpentine receptor class h (Srh)
ECA722_g5826.t1	IPR053220	Nematode receptor-like serpentine class H
ECA722_g6858.t1	IPR036397	Ribonuclease H superfamily
ECA722_g6858.t1	IPR003653	Ulp1 protease family, C-terminal catalytic domain
ECA722_g6858.t1	IPR038765	Papain-like cysteine peptidase superfamily
ECA722_g6858.t1	IPR043502	DNA/RNA polymerase superfamily
ECA722_g6858.t1	IPR000477	Reverse transcriptase domain
ECA722_g17059.t1	IPR017452	GPCR, rhodopsin-like, 7TM
ECA722_g17059.t1	IPR019426	7TM GPCR, serpentine receptor class v (Srv)
ECA722_g17059.t1	IPR052665	Neuropeptide-activated GPCR
ECA722_g7213.t1	IPR001810	F-box domain
ECA722_g7213.t1	IPR040161	F-box A protein FB224
ECA722_g7213.t1	IPR002900	Domain of unknown function DUF38/FTH, Caenorhabditis species
ECA722_g13992.t1	IPR043127	Sec1-like, domain 3a
ECA722_g13992.t1	IPR001619	Sec1-like protein
ECA722_g13992.t1	IPR027482	Sec1-like, domain 2
ECA722_g13992.t1	IPR036045	Sec1-like superfamily
ECA722_g13992.t1	IPR043154	Sec1-like, domain 1
ECA722_g2948.t1	IPR036941	Receptor L-domain superfamily
ECA722_g2948.t1	IPR000494	Receptor L-domain
ECA722_g2948.t1	IPR053079	SPS2 domain-containing protein
ECA722_g7138.t1	IPR006621	Nose resistant-to-fluoxetine protein, N-terminal
ECA722_g7138.t1	IPR002656	Acyltransferase 3 domain
ECA722_g7138.t1	IPR052728	Oxygen and lipid transport regulator
ECA722_g18751.t1	IPR035940	CAP superfamily
ECA722_g18751.t1	IPR002413	Venom allergen 5-like
ECA722_g18751.t1	IPR001283	Cysteine-rich secretory protein-related
ECA722_g18751.t1	IPR014044	CAP domain
ECA722_g18107.t1	IPR036052	Tryptophan synthase beta chain-like, PALP domain superfamily
ECA722_g18107.t1	IPR050214	Cysteine synthase/Cystathionine beta-synthase
ECA722_g18107.t1	IPR001926	Tryptophan synthase beta chain-like, PALP domain
ECA722_g20550.t1	IPR051119	Nematode serpentine receptor-like
ECA722_g20550.t1	IPR017452	GPCR, rhodopsin-like, 7TM
ECA722_g20550.t1	IPR019426	7TM GPCR, serpentine receptor class v (Srv)
ECA722_g19937.t1	IPR036396	Cytochrome P450 superfamily
ECA722_g19937.t1	IPR002401	Cytochrome P450, E-class, group I
ECA722_g19937.t1	IPR050182	Cytochrome P450 family 2
ECA722_g19937.t1	IPR001128	Cytochrome P450
ECA722_g19937.t1	IPR017972	Cytochrome P450, conserved site
ECA722_g5066.t1	IPR019425	7TM GPCR, serpentine receptor class t (Srt)
ECA722_g22389.t1	IPR042855	v-SNARE, coiled-coil homology domain
ECA722_g22389.t1	IPR016444	Synaptobrevin/Vesicle-associated membrane protein
ECA722_g22389.t1	IPR001388	Synaptobrevin-like
ECA722_g18637.t1	IPR042855	v-SNARE, coiled-coil homology domain
ECA722_g18637.t1	IPR016444	Synaptobrevin/Vesicle-associated membrane protein
ECA722_g18637.t1	IPR001388	Synaptobrevin-like
ECA722_g2833.t1	IPR003125	Domain of unknown function WSN
ECA722_g2833.t1	IPR002110	Ankyrin repeat
ECA722_g2833.t1	IPR036770	Ankyrin repeat-containing domain superfamily
ECA722_g3869.t2	IPR000210	BTB/POZ domain
ECA722_g3869.t2	IPR011333	SKP1/BTB/POZ domain superfamily
ECA722_g12153.t1	IPR008160	Collagen triple helix repeat
ECA722_g12153.t1	IPR002486	Nematode cuticle collagen, N-terminal
ECA722_g9744.t1	IPR000960	Flavin monooxygenase FMO
ECA722_g9744.t1	IPR020946	Flavin monooxygenase-like
ECA722_g9744.t1	IPR036188	FAD/NAD(P)-binding domain superfamily
ECA722_g9744.t1	IPR050346	Flavin-containing monooxygenases-like
ECA722_g12936.t1	IPR033438	Modulator of levamisole receptor-1
ECA722_g14035.t1	IPR050579	Peripheral myelin protein 22/Epithelial membrane protein-like
ECA722_g14035.t1	IPR010761	Clc protein-like
ECA722_g11463.t1	IPR003378	Fringe-like, glycosyltransferase domain
ECA722_g11463.t1	IPR026050	C1GALT1/C1GALT1-specific chaperone 1
ECA722_g4607.t1	IPR010228	NADH:ubiquinone oxidoreductase, subunit G
ECA722_g4607.t1	IPR054351	NADH-ubiquinone oxidoreductase, ferredoxin-like domain
ECA722_g4607.t1	IPR000283	NADH:ubiquinone oxidoreductase, 75kDa subunit, conserved site
ECA722_g4607.t1	IPR001041	2Fe-2S ferredoxin-type iron-sulfur binding domain
ECA722_g4607.t1	IPR019574	NADH:ubiquinone oxidoreductase, subunit G, iron-sulphur binding
ECA722_g4607.t1	IPR050123	Prokaryotic molybdopterin-containing oxidoreductase
ECA722_g4607.t1	IPR006656	Molybdopterin oxidoreductase
ECA722_g4607.t1	IPR006963	Molybdopterin oxidoreductase, 4Fe-4S domain
ECA722_g4607.t1	IPR015405	NADH-ubiquinone oxidoreductase 75 kDa subunit, mitochondrial-like
ECA722_g4607.t1	IPR036010	2Fe-2S ferredoxin-like superfamily
ECA722_g21228.t1	IPR002130	Cyclophilin-type peptidyl-prolyl cis-trans isomerase domain
ECA722_g21228.t1	IPR029000	Cyclophilin-like domain superfamily
ECA722_g3902.t1	IPR001841	Zinc finger, RING-type
ECA722_g3902.t1	IPR013083	Zinc finger, RING/FYVE/PHD-type
ECA722_g3902.t1	IPR052639	TRAIP E3 ubiquitin-protein ligase
ECA722_g6838.t1	IPR019428	7TM GPCR, serpentine receptor class r (Str)
ECA722_g21293.t1	IPR052664	BTB and MATH domain-containing protein
ECA722_g21293.t1	IPR002083	MATH/TRAF domain
ECA722_g870.t2	IPR036259	MFS transporter superfamily
ECA722_g870.t2	IPR005829	Sugar transporter, conserved site
ECA722_g870.t2	IPR005828	Major facilitator, sugar transporter-like
ECA722_g870.t2	IPR020846	Major facilitator superfamily domain
ECA722_g7507.t1	IPR053220	Nematode receptor-like serpentine class H
ECA722_g7507.t1	IPR019422	7TM GPCR, serpentine receptor class h (Srh)
ECA722_g3988.t1	IPR042231	Choline/Carnitine o-acyltransferase, domain 2
ECA722_g3988.t1	IPR039551	Choline/carnitine acyltransferase domain
ECA722_g3988.t1	IPR023213	Chloramphenicol acetyltransferase-like domain superfamily
ECA722_g3988.t1	IPR000542	Acyltransferase ChoActase/COT/CPT
ECA722_g4312.t1	IPR017904	ADF/Cofilin
ECA722_g4312.t1	IPR002108	Actin-depolymerising factor homology domain
ECA722_g4312.t1	IPR029006	ADF-H/Gelsolin-like domain superfamily
ECA722_g18775.t1	IPR001283	Cysteine-rich secretory protein-related
ECA722_g18775.t1	IPR014044	CAP domain
ECA722_g18775.t1	IPR035940	CAP superfamily
ECA722_g18775.t1	IPR002413	Venom allergen 5-like
ECA722_g11583.t1	IPR027417	P-loop containing nucleoside triphosphate hydrolase
ECA722_g11583.t1	IPR000194	ATPase, F1/V1/A1 complex, alpha/beta subunit, nucleotide-binding domain
ECA722_g11583.t1	IPR005294	ATP synthase, F1 complex, alpha subunit
ECA722_g22286.t1	IPR003689	Zinc/iron permease
ECA722_g11943.t1	IPR045221	Sphingomyelin synthase-like
ECA722_g11943.t1	IPR025749	Sphingomyelin synthase-like domain
ECA722_g13816.t1	IPR052229	Collagen VI and Biomineralization Protein PIF
ECA722_g13816.t1	IPR036465	von Willebrand factor A-like domain superfamily
ECA722_g13816.t1	IPR002035	von Willebrand factor, type A
ECA722_g22303.t1	IPR000953	Chromo/chromo shadow domain
ECA722_g22303.t1	IPR023780	Chromo domain
ECA722_g22303.t1	IPR023779	Chromo domain, conserved site
ECA722_g22303.t1	IPR016197	Chromo-like domain superfamily
ECA722_g22303.t1	IPR051219	Heterochromatin-associated chromo domain-containing protein
ECA722_g8868.t1	IPR001478	PDZ domain
ECA722_g8868.t1	IPR036034	PDZ superfamily
ECA722_g8868.t1	IPR052074	Non-receptor Tyrosine-protein Phosphatases
ECA722_g10939.t1	IPR016024	Armadillo-type fold
ECA722_g10939.t1	IPR011989	Armadillo-like helical
ECA722_g10945.t1	IPR002087	Anti-proliferative protein
ECA722_g10945.t1	IPR036054	BTG-like domain superfamily
ECA722_g10945.t1	IPR015676	Tob1/2
ECA722_g1720.t1	IPR048313	DUF5382, N-terminal domain
ECA722_g1720.t1	IPR035415	DUF5382, central domain
ECA722_g1720.t1	IPR048314	DUF5382, C-terminal domain
ECA722_g11358.t2	IPR001810	F-box domain
ECA722_g11358.t2	IPR012885	Sdz-33, F-box domain
ECA722_g22061.t1	IPR012337	Ribonuclease H-like superfamily
ECA722_g22061.t1	IPR036397	Ribonuclease H superfamily
ECA722_g22061.t1	IPR002562	3'-5' exonuclease domain
ECA722_g13638.t1	IPR002110	Ankyrin repeat
ECA722_g13638.t1	IPR002641	Patatin-like phospholipase domain
ECA722_g13638.t1	IPR036770	Ankyrin repeat-containing domain superfamily
ECA722_g13638.t1	IPR016035	Acyl transferase/acyl hydrolase/lysophospholipase
ECA722_g13638.t1	IPR047148	85/88 kDa calcium-independent phospholipase A2
ECA722_g13166.t1	IPR019421	7TM GPCR, serpentine receptor class d (Srd)
ECA722_g13166.t1	IPR050920	Nematode receptor-like class delta
ECA722_g16234.t1	IPR000242	Tyrosine-specific protein phosphatase, PTPase domain
ECA722_g16234.t1	IPR003125	Domain of unknown function WSN
ECA722_g16234.t1	IPR029021	Protein-tyrosine phosphatase-like
ECA722_g16234.t1	IPR000387	Tyrosine-specific protein phosphatases domain
ECA722_g16234.t1	IPR003595	Protein-tyrosine phosphatase, catalytic
ECA722_g7061.t1	IPR019420	7TM GPCR, serpentine receptor class bc (Srbc)
ECA722_g14487.t1	IPR033593	N-terminal RASSF family
ECA722_g14487.t1	IPR000159	Ras-associating domain
ECA722_g14487.t1	IPR029071	Ubiquitin-like domain superfamily
ECA722_g10763.t1	IPR000277	Cys/Met metabolism, pyridoxal phosphate-dependent enzyme
ECA722_g10763.t1	IPR015424	Pyridoxal phosphate-dependent transferase
ECA722_g10763.t1	IPR015421	Pyridoxal phosphate-dependent transferase, major domain
ECA722_g10763.t1	IPR015422	Pyridoxal phosphate-dependent transferase, small domain
ECA722_g20887.t1	IPR000504	RNA recognition motif domain
ECA722_g20887.t1	IPR012677	Nucleotide-binding alpha-beta plait domain superfamily
ECA722_g20887.t1	IPR050374	RRT5/SRSF/Splicing Factor SR
ECA722_g20887.t1	IPR035979	RNA-binding domain superfamily
ECA722_g6312.t1	IPR002542	T20D4.11-like domain
ECA722_g6312.t1	IPR016638	Uncharacterised protein family UPF0376
ECA722_g10881.t1	IPR000591	DEP domain
ECA722_g10881.t1	IPR036388	Winged helix-like DNA-binding domain superfamily
ECA722_g10881.t1	IPR044926	RGS, subdomain 2
ECA722_g10881.t1	IPR015898	G-protein, gamma subunit-like domain
ECA722_g10881.t1	IPR040759	Regulator of G-protein signalling, DHEX domain
ECA722_g10881.t1	IPR036305	RGS domain superfamily
ECA722_g10881.t1	IPR047017	Regulator of G-protein signalling 6/7/9/11, DHEX domain superfamily
ECA722_g10881.t1	IPR016137	RGS domain
ECA722_g10881.t1	IPR036390	Winged helix DNA-binding domain superfamily
ECA722_g10881.t1	IPR034483	Regulator of G-protein signalling Egl-10, RGS domain
ECA722_g10881.t1	IPR047016	Regulator of G protein signaling 6/7/9/11
ECA722_g10881.t1	IPR036284	G-protein gamma-like domain superfamily
ECA722_g3126.t1	IPR001810	F-box domain
ECA722_g3126.t1	IPR053222	Zygotic Embryogenesis-Associated Protein
ECA722_g3126.t1	IPR012885	Sdz-33, F-box domain
ECA722_g3596.t1	IPR009564	Protein of unknown function DUF1179
ECA722_g18634.t2	IPR005522	Inositol polyphosphate kinase
ECA722_g18634.t2	IPR038286	Inositol polyphosphate kinase superfamily
ECA722_g18895.t1	IPR005578	Yif1 family
ECA722_g20781.t1	IPR052794	Mitochondrial Serine Protease LACTB
ECA722_g20781.t1	IPR012338	Beta-lactamase/transpeptidase-like
ECA722_g20781.t1	IPR001466	Beta-lactamase-related
ECA722_g6828.t1	IPR019420	7TM GPCR, serpentine receptor class bc (Srbc)
ECA722_g4620.t1	IPR000609	7TM GPCR, serpentine receptor class g (Srg)
ECA722_g4620.t1	IPR052880	Nematode Receptor-Like Serpentine Class Gamma
ECA722_g6346.t1	IPR019428	7TM GPCR, serpentine receptor class r (Str)
ECA722_g9320.t1	IPR001680	WD40 repeat
ECA722_g9320.t1	IPR015943	WD40/YVTN repeat-like-containing domain superfamily
ECA722_g9320.t1	IPR010714	Coatomer, alpha subunit, C-terminal
ECA722_g9320.t1	IPR050844	Coatomer complex subunit
ECA722_g9320.t1	IPR047312	Coatomer subunit alpha, WD Associated Region
ECA722_g9320.t1	IPR006692	COPA/B, second beta-propeller domain
ECA722_g9320.t1	IPR036322	WD40-repeat-containing domain superfamily
ECA722_g9320.t1	IPR020472	PAC1/LIS1-like, WD-40 repeat
ECA722_g9320.t1	IPR019775	WD40 repeat, conserved site
ECA722_g9320.t1	IPR016391	Coatomer subunit alpha
ECA722_g9320.t1	IPR056176	COPA/B, TPR domain
ECA722_g12040.t1	IPR014608	ATP-citrate synthase
ECA722_g12040.t1	IPR016102	Succinyl-CoA synthetase-like
ECA722_g12040.t1	IPR005811	ATP-citrate synthase/succinyl-CoA ligase, C-terminal domain
ECA722_g12040.t1	IPR033847	ATP-citrate lyase/succinyl-CoA ligase, conserved site
ECA722_g12040.t1	IPR002020	Citrate synthase
ECA722_g12040.t1	IPR016143	Citrate synthase-like, small alpha subdomain
ECA722_g12040.t1	IPR003781	CoA-binding
ECA722_g12040.t1	IPR017866	Succinyl-CoA synthetase, beta subunit, conserved site
ECA722_g12040.t1	IPR032263	ATP-citrate synthase, citrate-binding domain
ECA722_g12040.t1	IPR056749	ATP-citrate synthase, ATP-grasp domain
ECA722_g12040.t1	IPR036969	Citrate synthase superfamily
ECA722_g12040.t1	IPR017440	ATP-citrate lyase/succinyl-CoA ligase, active site
ECA722_g12040.t1	IPR036291	NAD(P)-binding domain superfamily
ECA722_g15596.t1	IPR050235	Casein Kinase 1 Ser/Thr Protein Kinase
ECA722_g15596.t1	IPR011009	Protein kinase-like domain superfamily
ECA722_g22227.t1	IPR016024	Armadillo-type fold
ECA722_g22227.t1	IPR011989	Armadillo-like helical
ECA722_g22227.t1	IPR016617	Armadillo repeat-containing protein 1
ECA722_g19805.t1	IPR007883	Protein of unknown function DUF713
ECA722_g11037.t2	IPR011990	Tetratricopeptide-like helical domain superfamily
ECA722_g12217.t1	IPR026705	Hid-1/Ecm30
ECA722_g13035.t1	IPR001019	Guanine nucleotide binding protein (G-protein), alpha subunit
ECA722_g13035.t1	IPR027417	P-loop containing nucleoside triphosphate hydrolase
ECA722_g13035.t1	IPR011025	G protein alpha subunit, helical insertion
ECA722_g21503.t1	IPR053220	Nematode receptor-like serpentine class H
ECA722_g21503.t1	IPR019422	7TM GPCR, serpentine receptor class h (Srh)
ECA722_g18204.t1	IPR011701	Major facilitator superfamily
ECA722_g18204.t1	IPR036259	MFS transporter superfamily
ECA722_g18204.t1	IPR020846	Major facilitator superfamily domain
ECA722_g18204.t1	IPR000849	Sugar phosphate transporter
ECA722_g11513.t1	IPR006342	Methyltransferase FkbM
ECA722_g7771.t1	IPR002058	PAP/25A-associated
ECA722_g7771.t1	IPR017896	4Fe-4S ferredoxin-type, iron-sulphur binding domain
ECA722_g7771.t1	IPR036875	Zinc finger, CCHC-type superfamily
ECA722_g7771.t1	IPR043519	Nucleotidyltransferase superfamily
ECA722_g7771.t1	IPR013087	Zinc finger C2H2-type
ECA722_g7771.t1	IPR054708	Poly(A) RNA polymerase, mitochondrial-like, central palm domain
ECA722_g16161.t4	IPR005112	dDENN domain
ECA722_g16161.t4	IPR005113	uDENN domain
ECA722_g16161.t4	IPR011990	Tetratricopeptide-like helical domain superfamily
ECA722_g16161.t4	IPR001194	cDENN domain
ECA722_g16161.t4	IPR002885	Pentatricopeptide repeat
ECA722_g16161.t4	IPR043153	DENN domain, C-terminal lobe
ECA722_g16161.t4	IPR023341	MABP domain
ECA722_g16161.t4	IPR037516	Tripartite DENN domain
ECA722_g16161.t4	IPR051696	DENN Domain-Containing GEFs
ECA722_g4040.t1	IPR051617	UNC-93-like transmembrane regulator
ECA722_g4040.t1	IPR036259	MFS transporter superfamily
ECA722_g4040.t1	IPR010291	Ion channel regulatory protein, UNC-93
ECA722_g2899.t1	IPR005098	Domain of unknown function DUF281
ECA722_g19084.t1	IPR020472	PAC1/LIS1-like, WD-40 repeat
ECA722_g19084.t1	IPR001680	WD40 repeat
ECA722_g19084.t1	IPR019775	WD40 repeat, conserved site
ECA722_g19084.t1	IPR015943	WD40/YVTN repeat-like-containing domain superfamily
ECA722_g19084.t1	IPR036322	WD40-repeat-containing domain superfamily
ECA722_g2216.t2	IPR003165	Piwi domain
ECA722_g2216.t2	IPR036397	Ribonuclease H superfamily
ECA722_g2216.t2	IPR036085	PAZ domain superfamily
ECA722_g2216.t2	IPR003100	PAZ domain
ECA722_g2216.t2	IPR012337	Ribonuclease H-like superfamily
ECA722_g1496.t2	IPR003107	HAT (Half-A-TPR) repeat
ECA722_g1496.t2	IPR045243	mRNA 3'-end-processing protein Rna14-like
ECA722_g1496.t2	IPR011990	Tetratricopeptide-like helical domain superfamily
ECA722_g1496.t2	IPR008847	Suppressor of forked
ECA722_g16233.t1	IPR001211	Phospholipase A2
ECA722_g16233.t1	IPR016090	Phospholipase A2-like, central domain
ECA722_g16233.t1	IPR036444	Phospholipase A2 domain superfamily
ECA722_g16233.t1	IPR033112	Phospholipase A2, aspartic acid active site
ECA722_g16233.t1	IPR033113	Phospholipase A2, histidine active site
ECA722_g1410.t2	IPR024771	SUZ domain
ECA722_g14004.t1	IPR003092	Two pore domain potassium channel, TASK family
ECA722_g14004.t1	IPR013099	Potassium channel domain
ECA722_g14004.t1	IPR003280	Two pore domain potassium channel
ECA722_g3278.t2	IPR013083	Zinc finger, RING/FYVE/PHD-type
ECA722_g3278.t2	IPR001841	Zinc finger, RING-type
ECA722_g3278.t2	IPR017907	Zinc finger, RING-type, conserved site
ECA722_g3278.t2	IPR052667	E3 ubiquitin-protein ligase RING-type
ECA722_g3278.t2	IPR000315	B-box-type zinc finger
ECA722_g13756.t1	IPR024079	Metallopeptidase, catalytic domain superfamily
ECA722_g13756.t1	IPR000718	Peptidase M13
ECA722_g13756.t1	IPR018497	Peptidase M13, C-terminal domain
ECA722_g13756.t1	IPR042089	Peptidase M13, domain 2
ECA722_g13756.t1	IPR008753	Peptidase M13, N-terminal domain
ECA722_g18037.t2	IPR019775	WD40 repeat, conserved site
ECA722_g18037.t2	IPR015943	WD40/YVTN repeat-like-containing domain superfamily
ECA722_g18037.t2	IPR045223	Small ribosomal subunit protein RACK1-like
ECA722_g18037.t2	IPR001680	WD40 repeat
ECA722_g18037.t2	IPR036322	WD40-repeat-containing domain superfamily
ECA722_g18037.t2	IPR020472	PAC1/LIS1-like, WD-40 repeat
ECA722_g19585.t1	IPR023395	Mitochondrial carrier protein domain superfamily
ECA722_g19585.t1	IPR044677	Mitochondrial phosphate carrier protein SLC25A3/Pic2/Mir1-like
ECA722_g19585.t1	IPR018108	Mitochondrial carrier protein, transmembrane region
ECA722_g6625.t1	IPR019422	7TM GPCR, serpentine receptor class h (Srh)
ECA722_g6625.t1	IPR053220	Nematode receptor-like serpentine class H
ECA722_g17143.t1	IPR005819	Linker histone H1/H5
ECA722_g7361.t1	IPR019422	7TM GPCR, serpentine receptor class h (Srh)
ECA722_g7361.t1	IPR053220	Nematode receptor-like serpentine class H
ECA722_g15871.t1	IPR021134	Bestrophin-like
ECA722_g15871.t1	IPR000615	Bestrophin
ECA722_g16069.t1	IPR003959	ATPase, AAA-type, core
ECA722_g16069.t1	IPR003593	AAA+ ATPase domain
ECA722_g16069.t1	IPR047854	Replication factor C, lid domain
ECA722_g16069.t1	IPR027417	P-loop containing nucleoside triphosphate hydrolase
ECA722_g16069.t1	IPR013748	Replication factor C, C-terminal
ECA722_g16069.t1	IPR008921	DNA polymerase III, clamp loader complex, gamma/delta/delta subunit, C-terminal
ECA722_g16069.t1	IPR050238	DNA Replication and Repair Clamp Loader Complex
ECA722_g22516.t2	IPR002110	Ankyrin repeat
ECA722_g22516.t2	IPR001357	BRCT domain
ECA722_g22516.t2	IPR053345	Ankyrin repeat-containing protein
ECA722_g22516.t2	IPR036420	BRCT domain superfamily
ECA722_g22516.t2	IPR036770	Ankyrin repeat-containing domain superfamily
ECA722_g10896.t2	IPR044442	RNase III, double-stranded RNA binding domain, animal
ECA722_g10896.t2	IPR036389	Ribonuclease III, endonuclease domain superfamily
ECA722_g10896.t2	IPR000999	Ribonuclease III domain
ECA722_g10896.t2	IPR014720	Double-stranded RNA-binding domain
ECA722_g10896.t2	IPR011907	Ribonuclease III
ECA722_g6003.t1	IPR017972	Cytochrome P450, conserved site
ECA722_g6003.t1	IPR036396	Cytochrome P450 superfamily
ECA722_g6003.t1	IPR001128	Cytochrome P450
ECA722_g6003.t1	IPR050196	Cytochrome P450 Monooxygenases
ECA722_g6003.t1	IPR002401	Cytochrome P450, E-class, group I
ECA722_g1734.t1	IPR036249	Thioredoxin-like superfamily
ECA722_g1734.t1	IPR024705	Spermatogenesis-associated protein 20
ECA722_g1734.t1	IPR004879	Spermatogenesis-associated protein 20-like, TRX domain
ECA722_g1734.t1	IPR008928	Six-hairpin glycosidase superfamily
ECA722_g10093.t1	IPR016197	Chromo-like domain superfamily
ECA722_g10093.t1	IPR000953	Chromo/chromo shadow domain
ECA722_g18678.t1	IPR006634	TRAM/LAG1/CLN8 homology domain
ECA722_g18678.t1	IPR050846	TLC domain-containing
ECA722_g5377.t1	IPR014001	Helicase superfamily 1/2, ATP-binding domain
ECA722_g5377.t1	IPR001650	Helicase, C-terminal domain-like
ECA722_g5377.t1	IPR027417	P-loop containing nucleoside triphosphate hydrolase
ECA722_g5377.t1	IPR011545	DEAD/DEAH-box helicase domain
ECA722_g5377.t1	IPR005312	Protein of unknown function DUF1759
ECA722_g5377.t1	IPR000629	ATP-dependent RNA helicase DEAD-box, conserved site
ECA722_g19170.t1	IPR045860	Snake toxin-like superfamily
ECA722_g19170.t1	IPR010558	Caenorhabditis elegans ly-6-related
ECA722_g10159.t1	IPR002640	Arylesterase
ECA722_g10159.t1	IPR011042	Six-bladed beta-propeller, TolB-like
ECA722_g10159.t1	IPR051288	Serum paraoxonase/arylesterase
ECA722_g11645.t1	IPR002900	Domain of unknown function DUF38/FTH, Caenorhabditis species
ECA722_g2646.t1	IPR016187	C-type lectin fold
ECA722_g16052.t1	IPR006583	PAN-3 domain
ECA722_g16052.t1	IPR013320	Concanavalin A-like lectin/glucanase domain superfamily
ECA722_g20608.t1	IPR004087	K Homology domain
ECA722_g20608.t1	IPR004088	K Homology domain, type 1
ECA722_g20608.t1	IPR036612	K Homology domain, type 1 superfamily
ECA722_g20608.t1	IPR015096	Far upstream element-binding protein, C-terminal
ECA722_g3505.t1	IPR000210	BTB/POZ domain
ECA722_g3505.t1	IPR011333	SKP1/BTB/POZ domain superfamily
ECA722_g9712.t1	IPR040035	Transmembrane protein 180
ECA722_g9712.t1	IPR036259	MFS transporter superfamily
ECA722_g7607.t1	IPR035892	C2 domain superfamily
ECA722_g7607.t1	IPR001192	Phosphoinositide phospholipase C family
ECA722_g7607.t1	IPR001711	Phospholipase C, phosphatidylinositol-specific, Y domain
ECA722_g7607.t1	IPR000909	Phosphatidylinositol-specific phospholipase C, X domain
ECA722_g7607.t1	IPR011992	EF-hand domain pair
ECA722_g7607.t1	IPR037862	PLC-beta, PH domain
ECA722_g7607.t1	IPR017946	PLC-like phosphodiesterase, TIM beta/alpha-barrel domain superfamily
ECA722_g8133.t1	IPR013087	Zinc finger C2H2-type
ECA722_g8133.t1	IPR027756	Ovo-like
ECA722_g8133.t1	IPR036236	Zinc finger C2H2 superfamily
ECA722_g1597.t1	IPR028150	Lustrin, cysteine-rich repeated
ECA722_g1597.t1	IPR053014	Cuticle-associated divergent protein
ECA722_g1597.t1	IPR006150	Cysteine-rich repeat
ECA722_g11878.t1	IPR029063	S-adenosyl-L-methionine-dependent methyltransferase superfamily
ECA722_g14799.t1	IPR013083	Zinc finger, RING/FYVE/PHD-type
ECA722_g14799.t1	IPR019787	Zinc finger, PHD-finger
ECA722_g14799.t1	IPR001965	Zinc finger, PHD-type
ECA722_g14799.t1	IPR050701	Histone Modification Regulator
ECA722_g14799.t1	IPR011011	Zinc finger, FYVE/PHD-type
ECA722_g14799.t1	IPR034732	Extended PHD (ePHD) domain
ECA722_g18774.t2	IPR000432	DNA mismatch repair protein MutS, C-terminal
ECA722_g18774.t2	IPR027417	P-loop containing nucleoside triphosphate hydrolase
ECA722_g18774.t2	IPR007696	DNA mismatch repair protein MutS, core
ECA722_g18774.t2	IPR036187	DNA mismatch repair protein MutS, core domain superfamily
ECA722_g18774.t2	IPR045076	DNA mismatch repair MutS
ECA722_g18774.t2	IPR007861	DNA mismatch repair protein MutS, clamp
ECA722_g10001.t1	IPR001534	Transthyretin-like
ECA722_g10001.t1	IPR038479	Transthyretin-like superfamily
ECA722_g1508.t1	IPR027417	P-loop containing nucleoside triphosphate hydrolase
ECA722_g1508.t1	IPR014851	BCS1, N-terminal
ECA722_g1508.t1	IPR050747	Mitochondrial chaperone BCS1 subfamily
ECA722_g1508.t1	IPR003959	ATPase, AAA-type, core
ECA722_g1508.t1	IPR003593	AAA+ ATPase domain
ECA722_g1508.t1	IPR003960	ATPase, AAA-type, conserved site
ECA722_g1508.t1	IPR057495	Mitochondrial chaperone BCS1-like, ATPase lid domain
ECA722_g9057.t1	IPR000408	Regulator of chromosome condensation, RCC1
ECA722_g9057.t1	IPR009091	Regulator of chromosome condensation 1/beta-lactamase-inhibitor protein II
ECA722_g9057.t1	IPR051210	Ubiquitin ligases and GEF domain-containing protein
ECA722_g21147.t1	IPR017441	Protein kinase, ATP binding site
ECA722_g21147.t1	IPR001245	Serine-threonine/tyrosine-protein kinase, catalytic domain
ECA722_g21147.t1	IPR008266	Tyrosine-protein kinase, active site
ECA722_g21147.t1	IPR020635	Tyrosine-protein kinase, catalytic domain
ECA722_g21147.t1	IPR050122	Receptor Tyrosine Kinase
ECA722_g21147.t1	IPR011009	Protein kinase-like domain superfamily
ECA722_g21147.t1	IPR000719	Protein kinase domain
ECA722_g7837.t2	IPR016030	Cobalamin adenosyltransferase-like
ECA722_g7837.t2	IPR029499	Corrinoid adenosyltransferase, PduO-type
ECA722_g7837.t2	IPR036451	Cobalamin adenosyltransferase-like superfamily
ECA722_g21005.t1	IPR026913	Probable methyltransferase-like protein 24
ECA722_g21005.t1	IPR025714	Methyltransferase domain
ECA722_g9897.t1	IPR032501	Proteasomal ATPase, second OB domain
ECA722_g9897.t1	IPR041569	AAA ATPase, AAA+ lid domain
ECA722_g9897.t1	IPR027417	P-loop containing nucleoside triphosphate hydrolase
ECA722_g9897.t1	IPR003960	ATPase, AAA-type, conserved site
ECA722_g9897.t1	IPR003593	AAA+ ATPase domain
ECA722_g9897.t1	IPR050221	26S Proteasome Regulatory ATPase
ECA722_g9897.t1	IPR012340	Nucleic acid-binding, OB-fold
ECA722_g9897.t1	IPR003959	ATPase, AAA-type, core
ECA722_g20007.t1	IPR002542	T20D4.11-like domain
ECA722_g5247.t1	IPR019428	7TM GPCR, serpentine receptor class r (Str)
ECA722_g5247.t1	IPR019423	7TM GPCR, serpentine receptor class j (Srj)
ECA722_g6234.t1	IPR005024	Snf7 family
ECA722_g249.t1	IPR006954	Moulting cycle mlt-10-like
ECA722_g10766.t2	IPR010381	Putative pyroglutamyl peptidase 1
ECA722_g10766.t2	IPR036440	Peptidase C15, pyroglutamyl peptidase I-like superfamily
ECA722_g10766.t2	IPR016125	Peptidase C15, pyroglutamyl peptidase I-like
ECA722_g20615.t1	IPR002557	Chitin binding domain
ECA722_g20615.t1	IPR036508	Chitin binding domain superfamily
ECA722_g20615.t1	IPR051940	Chitin-binding developmental regulator
ECA722_g19055.t2	IPR039745	Vacuolar protein sorting-associated protein 54
ECA722_g19055.t2	IPR012501	Vacuolar protein sorting-associated protein 54, C-terminal
ECA722_g19055.t2	IPR019515	Vacuolar protein sorting-associated protein 54, N-terminal
ECA722_g4616.t1	IPR019428	7TM GPCR, serpentine receptor class r (Str)
ECA722_g1814.t1	IPR043519	Nucleotidyltransferase superfamily
ECA722_g1814.t1	IPR054708	Poly(A) RNA polymerase, mitochondrial-like, central palm domain
ECA722_g9207.t1	IPR027417	P-loop containing nucleoside triphosphate hydrolase
ECA722_g9207.t1	IPR012340	Nucleic acid-binding, OB-fold
ECA722_g9207.t1	IPR031327	Mini-chromosome maintenance protein
ECA722_g9207.t1	IPR003593	AAA+ ATPase domain
ECA722_g9207.t1	IPR041562	MCM, AAA-lid domain
ECA722_g9207.t1	IPR018525	Mini-chromosome maintenance, conserved site
ECA722_g9207.t1	IPR001208	MCM domain
ECA722_g9207.t1	IPR027925	MCM, N-terminal domain
ECA722_g9207.t1	IPR008047	Mini-chromosome maintenance complex protein 4
ECA722_g9207.t1	IPR033762	MCM OB domain
ECA722_g1754.t1	IPR002918	Lipase EstA/Esterase EstB
ECA722_g1754.t1	IPR029058	Alpha/Beta hydrolase fold
ECA722_g3907.t2	IPR024986	Sister chromatid cohesion C-terminal domain
ECA722_g3907.t2	IPR026003	HEAT repeat associated with sister chromatid cohesion protein
ECA722_g3907.t2	IPR033031	Scc2/Nipped-B family
ECA722_g3907.t2	IPR011989	Armadillo-like helical
ECA722_g3907.t2	IPR016024	Armadillo-type fold
ECA722_g20666.t1	IPR000535	Major sperm protein (MSP) domain
ECA722_g20666.t1	IPR008962	PapD-like superfamily
ECA722_g20666.t1	IPR013783	Immunoglobulin-like fold
ECA722_g11788.t1	IPR001810	F-box domain
ECA722_g11788.t1	IPR041426	Mos1 transposase, HTH domain
ECA722_g11788.t1	IPR002900	Domain of unknown function DUF38/FTH, Caenorhabditis species
ECA722_g17519.t1	IPR045047	N-acetyltransferase Ard1-like
ECA722_g17519.t1	IPR000182	GNAT domain
ECA722_g17519.t1	IPR016181	Acyl-CoA N-acyltransferase
ECA722_g19177.t1	IPR002347	Short-chain dehydrogenase/reductase SDR
ECA722_g19177.t1	IPR036291	NAD(P)-binding domain superfamily
ECA722_g19177.t1	IPR051935	Hydroxysteroid dehydrogenase-like protein 2
ECA722_g7627.t1	IPR002659	Glycosyl transferase, family 31
ECA722_g8672.t1	IPR001810	F-box domain
ECA722_g8672.t1	IPR002900	Domain of unknown function DUF38/FTH, Caenorhabditis species
ECA722_g18655.t1	IPR052405	Mitochondrial Translation Release Factor
ECA722_g18655.t1	IPR000352	Peptide chain release factor class I
ECA722_g18655.t1	IPR045853	Peptide chain release factor class I superfamily
ECA722_g488.t1	IPR044926	RGS, subdomain 2
ECA722_g488.t1	IPR016137	RGS domain
ECA722_g488.t1	IPR036305	RGS domain superfamily
ECA722_g530.t1	IPR000719	Protein kinase domain
ECA722_g530.t1	IPR008271	Serine/threonine-protein kinase, active site
ECA722_g530.t1	IPR011009	Protein kinase-like domain superfamily
ECA722_g530.t1	IPR017441	Protein kinase, ATP binding site
ECA722_g530.t1	IPR049571	Serine/threonine kinase NIM1, catalytic domain
ECA722_g7594.t1	IPR019422	7TM GPCR, serpentine receptor class h (Srh)
ECA722_g7594.t1	IPR053220	Nematode receptor-like serpentine class H
ECA722_g4563.t1	IPR008183	Aldose 1-/Glucose-6-phosphate 1-epimerase
ECA722_g4563.t1	IPR011013	Galactose mutarotase-like domain superfamily
ECA722_g4563.t1	IPR047215	Galactose mutarotase-like
ECA722_g4563.t1	IPR014718	Glycoside hydrolase-type carbohydrate-binding
ECA722_g4563.t1	IPR015443	Aldose 1-epimerase
ECA722_g4798.t1	IPR002542	T20D4.11-like domain
ECA722_g4798.t1	IPR016638	Uncharacterised protein family UPF0376
ECA722_g9418.t1	IPR037219	Peptidase M41-like
ECA722_g9418.t1	IPR050928	ATP-dependent Zinc Metalloprotease
ECA722_g9418.t1	IPR005936	ATP-dependent zinc metalloprotease, FtsH
ECA722_g9418.t1	IPR027417	P-loop containing nucleoside triphosphate hydrolase
ECA722_g9418.t1	IPR003593	AAA+ ATPase domain
ECA722_g9418.t1	IPR003959	ATPase, AAA-type, core
ECA722_g9418.t1	IPR011546	Peptidase M41, FtsH extracellular
ECA722_g9418.t1	IPR000642	Peptidase M41
ECA722_g9418.t1	IPR003960	ATPase, AAA-type, conserved site
ECA722_g9418.t1	IPR041569	AAA ATPase, AAA+ lid domain
ECA722_g2211.t1	IPR000195	Rab-GAP-TBC domain
ECA722_g2211.t1	IPR035969	Rab-GAP-TBC domain superfamily
ECA722_g2211.t1	IPR011993	PH-like domain superfamily
ECA722_g2211.t1	IPR001849	Pleckstrin homology domain
ECA722_g2211.t1	IPR050302	Rab GTPase-activating TBC domain-containing protein
ECA722_g22456.t1	IPR027417	P-loop containing nucleoside triphosphate hydrolase
ECA722_g22456.t1	IPR000850	Adenylate kinase/UMP-CMP kinase
ECA722_g22456.t1	IPR033690	Adenylate kinase, conserved site
ECA722_g22456.t1	IPR028587	Adenylate kinase 2
ECA722_g22456.t1	IPR007862	Adenylate kinase, active site lid domain
ECA722_g22456.t1	IPR006259	Adenylate kinase subfamily
ECA722_g10011.t1	IPR003613	U-box domain
ECA722_g10011.t1	IPR011990	Tetratricopeptide-like helical domain superfamily
ECA722_g10011.t1	IPR019734	Tetratricopeptide repeat
ECA722_g10011.t1	IPR045202	CHIP , U-box domain
ECA722_g10011.t1	IPR013083	Zinc finger, RING/FYVE/PHD-type
ECA722_g10011.t1	IPR041312	CHIP, N-terminal tetratricopeptide repeat domain
ECA722_g3344.t1	IPR003125	Domain of unknown function WSN
ECA722_g5178.t1	IPR008166	Glycosyltransferase family 92
ECA722_g217.t1	IPR014890	c-SKI SMAD4-binding domain
ECA722_g217.t1	IPR010919	SAND-like domain superfamily
ECA722_g217.t1	IPR023216	Transcription regulator SKI/SnoN
ECA722_g13447.t1	IPR029044	Nucleotide-diphospho-sugar transferases
ECA722_g13447.t1	IPR051292	Alpha-1,3-xylosyltransferase/Beta-1,3-glucuronyltransferase
ECA722_g13447.t1	IPR002495	Glycosyl transferase, family 8
ECA722_g7324.t1	IPR019420	7TM GPCR, serpentine receptor class bc (Srbc)
ECA722_g1610.t1	IPR013083	Zinc finger, RING/FYVE/PHD-type
ECA722_g1610.t1	IPR011016	Zinc finger, RING-CH-type
ECA722_g16106.t1	IPR005071	Transmembrane glycoprotein
ECA722_g22484.t1	IPR036259	MFS transporter superfamily
ECA722_g22484.t1	IPR020846	Major facilitator superfamily domain
ECA722_g22484.t1	IPR011701	Major facilitator superfamily
ECA722_g22484.t1	IPR050382	Major Facilitator Superfamily Sodium/Anion Cotransporter
ECA722_g17117.t1	IPR049387	Ubiquitin-fold modifier 1 specific protease 2-like, N-terminal
ECA722_g17117.t1	IPR012462	UfSP1/2/DUB, catalytic domain
ECA722_g17117.t1	IPR054308	Ufm1-specific protease, MPN domain
ECA722_g17117.t1	IPR038765	Papain-like cysteine peptidase superfamily
ECA722_g6294.t1	IPR004328	BRO1 domain
ECA722_g6294.t1	IPR038898	BRO1 domain-containing protein BROX
ECA722_g6294.t1	IPR038499	BRO1 domain superfamily
ECA722_g11641.t1	IPR040314	Protein DOP1
ECA722_g11641.t1	IPR056459	DOP1-like, TPR domain
ECA722_g11641.t1	IPR056457	DOP1-like, C-terminal
ECA722_g11641.t1	IPR016024	Armadillo-type fold
ECA722_g11641.t1	IPR007249	DOP1, N-terminal
ECA722_g4010.t1	IPR019428	7TM GPCR, serpentine receptor class r (Str)
ECA722_g5459.t1	IPR002486	Nematode cuticle collagen, N-terminal
ECA722_g5459.t1	IPR008160	Collagen triple helix repeat
ECA722_g10905.t1	IPR052499	Caenorhabditis elegans Nuclear Hormone Receptors
ECA722_g10905.t1	IPR035500	Nuclear hormone receptor-like domain superfamily
ECA722_g10905.t1	IPR049636	Hepatocyte nuclear factor 4-like, DNA-binding domain
ECA722_g10905.t1	IPR001628	Zinc finger, nuclear hormone receptor-type
ECA722_g10905.t1	IPR000536	Nuclear hormone receptor, ligand-binding domain
ECA722_g10905.t1	IPR013088	Zinc finger, NHR/GATA-type
ECA722_g10905.t1	IPR001723	Nuclear hormone receptor
ECA722_g7382.t2	IPR052501	Alpha-1-2 Fucosyltransferase
ECA722_g15726.t1	IPR006594	LIS1 homology motif
ECA722_g15726.t1	IPR001680	WD40 repeat
ECA722_g15726.t1	IPR036322	WD40-repeat-containing domain superfamily
ECA722_g15726.t1	IPR017252	Dynein regulator LIS1
ECA722_g15726.t1	IPR019775	WD40 repeat, conserved site
ECA722_g15726.t1	IPR020472	PAC1/LIS1-like, WD-40 repeat
ECA722_g15726.t1	IPR037190	LIS1, N-terminal
ECA722_g15726.t1	IPR015943	WD40/YVTN repeat-like-containing domain superfamily
ECA722_g15726.t1	IPR056795	PAC1-like, LisH-like dimerisation domain
ECA722_g22418.t1	IPR023082	Homeo-prospero domain
ECA722_g22418.t1	IPR037131	Homeo-prospero domain superfamily
ECA722_g22418.t1	IPR009057	Homedomain-like superfamily
ECA722_g22418.t1	IPR039350	Prospero homeodomain family
ECA722_g22620.t1	IPR052501	Alpha-1-2 Fucosyltransferase
ECA722_g22620.t1	IPR002516	Glycosyl transferase, family 11
ECA722_g3136.t1	IPR000718	Peptidase M13
ECA722_g3136.t1	IPR008753	Peptidase M13, N-terminal domain
ECA722_g3136.t1	IPR018497	Peptidase M13, C-terminal domain
ECA722_g3136.t1	IPR024079	Metallopeptidase, catalytic domain superfamily
ECA722_g3136.t1	IPR042089	Peptidase M13, domain 2
ECA722_g13176.t1	IPR011011	Zinc finger, FYVE/PHD-type
ECA722_g13176.t1	IPR042163	PHD finger protein 12
ECA722_g13176.t1	IPR013083	Zinc finger, RING/FYVE/PHD-type
ECA722_g13176.t1	IPR001965	Zinc finger, PHD-type
ECA722_g13176.t1	IPR019787	Zinc finger, PHD-finger
ECA722_g5169.t1	IPR050879	Acyltransferase 3
ECA722_g5169.t1	IPR043968	SGNH domain
ECA722_g5169.t1	IPR002656	Acyltransferase 3 domain
ECA722_g21225.t1	IPR000571	Zinc finger, CCCH-type
ECA722_g21225.t1	IPR009145	U2 auxiliary factor small subunit
ECA722_g21225.t1	IPR000504	RNA recognition motif domain
ECA722_g21225.t1	IPR003954	RNA recognition motif domain, eukaryotic-type
ECA722_g21225.t1	IPR035979	RNA-binding domain superfamily
ECA722_g21225.t1	IPR012677	Nucleotide-binding alpha-beta plait domain superfamily
ECA722_g14359.t1	IPR009071	High mobility group box domain
ECA722_g14359.t1	IPR036910	High mobility group box domain superfamily
ECA722_g14359.t1	IPR051356	SOX/SOX-like transcription factors
ECA722_g16041.t1	IPR015421	Pyridoxal phosphate-dependent transferase, major domain
ECA722_g16041.t1	IPR050477	Group II Amino Acid Decarboxylases
ECA722_g16041.t1	IPR002129	Pyridoxal phosphate-dependent decarboxylase
ECA722_g16041.t1	IPR015422	Pyridoxal phosphate-dependent transferase, small domain
ECA722_g16041.t1	IPR015424	Pyridoxal phosphate-dependent transferase
ECA722_g16223.t1	IPR013783	Immunoglobulin-like fold
ECA722_g16223.t1	IPR000535	Major sperm protein (MSP) domain
ECA722_g16223.t1	IPR008962	PapD-like superfamily
ECA722_g5341.t1	IPR036880	Pancreatic trypsin inhibitor Kunitz domain superfamily
ECA722_g5341.t1	IPR052861	BPTI/Kunitz domain-containing protein
ECA722_g5341.t1	IPR002223	Pancreatic trypsin inhibitor Kunitz domain
ECA722_g5341.t1	IPR020901	Proteinase inhibitor I2, Kunitz, conserved site
ECA722_g18256.t1	IPR036736	ACP-like superfamily
ECA722_g18256.t1	IPR015590	Aldehyde dehydrogenase domain
ECA722_g18256.t1	IPR029510	Aldehyde dehydrogenase, glutamic acid active site
ECA722_g18256.t1	IPR009081	Phosphopantetheine binding ACP domain
ECA722_g18256.t1	IPR016163	Aldehyde dehydrogenase, C-terminal
ECA722_g18256.t1	IPR011034	Formyl transferase-like, C-terminal domain superfamily
ECA722_g18256.t1	IPR011407	10-formyltetrahydrofolate dehydrogenase
ECA722_g18256.t1	IPR016160	Aldehyde dehydrogenase, cysteine active site
ECA722_g18256.t1	IPR001555	Phosphoribosylglycinamide formyltransferase, active site
ECA722_g18256.t1	IPR036477	Formyl transferase, N-terminal domain superfamily
ECA722_g18256.t1	IPR002376	Formyl transferase, N-terminal
ECA722_g18256.t1	IPR016162	Aldehyde dehydrogenase, N-terminal
ECA722_g18256.t1	IPR005793	Formyl transferase, C-terminal
ECA722_g18256.t1	IPR037022	Formyl transferase, C-terminal domain superfamily
ECA722_g18256.t1	IPR016161	Aldehyde/histidinol dehydrogenase
ECA722_g10057.t2	IPR001766	Fork head domain
ECA722_g10057.t2	IPR036388	Winged helix-like DNA-binding domain superfamily
ECA722_g10057.t2	IPR051770	Forkhead box transcription regulator
ECA722_g10057.t2	IPR018122	Fork head domain conserved site1
ECA722_g10057.t2	IPR036390	Winged helix DNA-binding domain superfamily
ECA722_g10057.t2	IPR030456	Fork head domain conserved site 2
ECA722_g11015.t1	IPR041084	Nicastrin, small lobe
ECA722_g11015.t1	IPR008710	Nicastrin
ECA722_g5090.t1	IPR027417	P-loop containing nucleoside triphosphate hydrolase
ECA722_g5090.t1	IPR003960	ATPase, AAA-type, conserved site
ECA722_g5090.t1	IPR003959	ATPase, AAA-type, core
ECA722_g5090.t1	IPR050304	Microtubule-severing AAA ATPase
ECA722_g5090.t1	IPR015415	Spastin/Vps4, C-terminal
ECA722_g5090.t1	IPR041569	AAA ATPase, AAA+ lid domain
ECA722_g5090.t1	IPR003593	AAA+ ATPase domain
ECA722_g15945.t1	IPR003609	PAN/Apple domain
ECA722_g15945.t1	IPR052774	C. elegans Developmental and Neuronal Protein
ECA722_g15945.t1	IPR000177	Apple domain
ECA722_g15945.t1	IPR001507	Zona pellucida domain
ECA722_g12653.t1	IPR050361	Mitochondrial Processing Peptidase/Ubiquinol-cytochrome c Reductase Complex
ECA722_g12653.t1	IPR011249	Metalloenzyme, LuxS/M16 peptidase-like
ECA722_g12653.t1	IPR011765	Peptidase M16, N-terminal
ECA722_g1553.t1	IPR044612	ADP-ribosylation factor-like protein 2/3
ECA722_g1553.t1	IPR005225	Small GTP-binding domain
ECA722_g1553.t1	IPR027417	P-loop containing nucleoside triphosphate hydrolase
ECA722_g1553.t1	IPR045873	ADP-ribosylation factor-like protein 2
ECA722_g1553.t1	IPR006689	Small GTPase superfamily, ARF/SAR type
ECA722_g11324.t1	IPR006588	Peptide N glycanase, PAW domain
ECA722_g11324.t1	IPR038680	PAW domain superfamily
ECA722_g11324.t1	IPR008979	Galactose-binding-like domain superfamily
ECA722_g961.t1	IPR001841	Zinc finger, RING-type
ECA722_g961.t1	IPR011016	Zinc finger, RING-CH-type
ECA722_g961.t1	IPR013083	Zinc finger, RING/FYVE/PHD-type
ECA722_g2281.t1	IPR005123	Oxoglutarate/iron-dependent dioxygenase domain
ECA722_g2281.t1	IPR006620	Prolyl 4-hydroxylase, alpha subunit
ECA722_g2281.t1	IPR019601	Oxoglutarate/iron-dependent oxygenase, C-terminal degradation domain
ECA722_g2281.t1	IPR051842	Ribosomal subunit uS12 prolyl hydroxylase
ECA722_g2281.t1	IPR039558	Prolyl 3,4-dihydroxylase TPA1/OFD1, N-terminal domain
ECA722_g14666.t1	IPR003326	TRA-1 regulated
ECA722_g2479.t1	IPR013780	Glycosyl hydrolase, all-beta
ECA722_g4692.t1	IPR017452	GPCR, rhodopsin-like, 7TM
ECA722_g4692.t1	IPR019427	7TM GPCR, serpentine receptor class w (Srw)
ECA722_g16626.t1	IPR032675	Leucine-rich repeat domain superfamily
ECA722_g19588.t1	IPR033490	Leucine-rich PPR motif-containing protein
ECA722_g19588.t1	IPR011990	Tetratricopeptide-like helical domain superfamily
ECA722_g12770.t1	IPR001810	F-box domain
ECA722_g12770.t1	IPR040161	F-box A protein FB224
ECA722_g12770.t1	IPR002900	Domain of unknown function DUF38/FTH, Caenorhabditis species
ECA722_g21149.t1	IPR011009	Protein kinase-like domain superfamily
ECA722_g21149.t1	IPR001054	Adenylyl cyclase class-3/4/guanylyl cyclase
ECA722_g21149.t1	IPR000719	Protein kinase domain
ECA722_g21149.t1	IPR029787	Nucleotide cyclase
ECA722_g21149.t1	IPR001245	Serine-threonine/tyrosine-protein kinase, catalytic domain
ECA722_g21149.t1	IPR050401	Cyclic nucleotide synthase
ECA722_g5449.t1	IPR036259	MFS transporter superfamily
ECA722_g5449.t1	IPR011701	Major facilitator superfamily
ECA722_g5449.t1	IPR020846	Major facilitator superfamily domain
ECA722_g16287.t1	IPR036397	Ribonuclease H superfamily
ECA722_g12788.t1	IPR035291	Protein of unknown function DUF5354
ECA722_g16379.t1	IPR026074	Microtubule associated protein 1
ECA722_g21199.t1	IPR047128	Phytanoyl-CoA dioxygenase
ECA722_g21199.t1	IPR008775	Phytanoyl-CoA dioxygenase-like
ECA722_g2331.t1	IPR015683	Ionotropic glutamate receptor
ECA722_g2331.t1	IPR006629	LPS-induced tumour necrosis factor alpha factor
ECA722_g2331.t1	IPR001508	Ionotropic glutamate receptor, metazoa
ECA722_g2331.t1	IPR001828	Receptor, ligand binding region
ECA722_g2331.t1	IPR001320	Ionotropic glutamate receptor, C-terminal
ECA722_g2331.t1	IPR028082	Periplasmic binding protein-like I
ECA722_g2331.t1	IPR019594	Ionotropic glutamate receptor, L-glutamate and glycine-binding domain
ECA722_g2331.t1	IPR049872	Glutamate [NMDA] receptor subunit 1-like, ligand-binding domain
ECA722_g11268.t1	IPR001300	Peptidase C2, calpain, catalytic domain
ECA722_g11268.t1	IPR038765	Papain-like cysteine peptidase superfamily
ECA722_g11268.t1	IPR022684	Peptidase C2, calpain family
ECA722_g22104.t1	IPR006583	PAN-3 domain
ECA722_g10788.t1	IPR012677	Nucleotide-binding alpha-beta plait domain superfamily
ECA722_g10788.t1	IPR000504	RNA recognition motif domain
ECA722_g10788.t1	IPR035979	RNA-binding domain superfamily
ECA722_g10788.t1	IPR034788	Protein couch potato, RNA recognition motif
ECA722_g7759.t1	IPR018252	Annexin repeat, conserved site
ECA722_g7759.t1	IPR018502	Annexin repeat
ECA722_g7759.t1	IPR001464	Annexin
ECA722_g7759.t1	IPR037104	Annexin superfamily
ECA722_g15108.t1	IPR041426	Mos1 transposase, HTH domain
ECA722_g15108.t1	IPR002900	Domain of unknown function DUF38/FTH, Caenorhabditis species
ECA722_g19262.t1	IPR007284	Ground-like domain
ECA722_g807.t1	IPR014776	Tetrapyrrole methylase, subdomain 2
ECA722_g807.t1	IPR000878	Tetrapyrrole methylase
ECA722_g807.t1	IPR035996	Tetrapyrrole methylase superfamily
ECA722_g807.t1	IPR004551	Diphthine synthase
ECA722_g807.t1	IPR014777	Tetrapyrrole methylase, subdomain 1
ECA722_g16550.t1	IPR031336	Cell division control protein 73, C-terminal
ECA722_g16550.t1	IPR038103	Cell division control protein 73, C-terminal domain superfamily
ECA722_g16550.t1	IPR032041	Paf1 complex subunit Cdc73, N-terminal domain
ECA722_g16550.t1	IPR007852	Cdc73/Parafibromin
ECA722_g3843.t1	IPR001680	WD40 repeat
ECA722_g3843.t1	IPR015943	WD40/YVTN repeat-like-containing domain superfamily
ECA722_g3843.t1	IPR036322	WD40-repeat-containing domain superfamily
ECA722_g3843.t1	IPR019775	WD40 repeat, conserved site
ECA722_g3843.t1	IPR012972	NLE
ECA722_g3843.t1	IPR020472	PAC1/LIS1-like, WD-40 repeat
ECA722_g3843.t1	IPR001632	G-protein beta subunit, WD40 repeats
ECA722_g18137.t1	IPR000402	Sodium/potassium-transporting ATPase subunit beta
ECA722_g18137.t1	IPR038702	Sodium/potassium-transporting ATPase subunit beta superfamily
ECA722_g2154.t1	IPR006570	SPK domain
ECA722_g2154.t1	IPR011009	Protein kinase-like domain superfamily
ECA722_g2154.t1	IPR038765	Papain-like cysteine peptidase superfamily
ECA722_g2154.t1	IPR018200	Ubiquitin specific protease, conserved site
ECA722_g2154.t1	IPR053315	Peptidase C14A
ECA722_g2154.t1	IPR017441	Protein kinase, ATP binding site
ECA722_g2154.t1	IPR028889	Ubiquitin specific protease UPS, catalytic domain
ECA722_g2154.t1	IPR001394	Peptidase C19, ubiquitin carboxyl-terminal hydrolase
ECA722_g2100.t1	IPR003010	Carbon-nitrogen hydrolase
ECA722_g2100.t1	IPR036526	Carbon-nitrogen hydrolase superfamily
ECA722_g2100.t1	IPR050345	Aliphatic Amidase/Beta-Ureidopropionase
ECA722_g15932.t1	IPR000990	Innexin
ECA722_g3955.t1	IPR018247	EF-Hand 1, calcium-binding site
ECA722_g3955.t1	IPR002048	EF-hand domain
ECA722_g3955.t1	IPR011992	EF-hand domain pair
ECA722_g2631.t1	IPR036034	PDZ superfamily
ECA722_g2631.t1	IPR027417	P-loop containing nucleoside triphosphate hydrolase
ECA722_g2631.t1	IPR001478	PDZ domain
ECA722_g2631.t1	IPR014014	RNA helicase, DEAD-box type, Q motif
ECA722_g2631.t1	IPR041489	PDZ domain 6
ECA722_g1985.t1	IPR003406	Glycosyl transferase, family 14
ECA722_g1591.t1	IPR050755	TRAFAC YlqF/YawG GTPases, Ribosome Maturation
ECA722_g1591.t1	IPR014813	Guanine nucleotide-binding protein-like 3, N-terminal domain
ECA722_g1591.t1	IPR006073	GTP binding domain
ECA722_g1591.t1	IPR027417	P-loop containing nucleoside triphosphate hydrolase
ECA722_g1591.t1	IPR023179	GTP-binding protein, orthogonal bundle domain superfamily
ECA722_g1591.t1	IPR030378	Circularly permuted (CP)-type guanine nucleotide-binding (G) domain
ECA722_g1591.t1	IPR000795	Translational (tr)-type GTP-binding domain
ECA722_g22481.t1	IPR002227	Tyrosinase copper-binding domain
ECA722_g22481.t1	IPR050316	Tyrosinase and Hemocyanin
ECA722_g22481.t1	IPR008922	Di-copper centre-containing domain superfamily
ECA722_g22481.t1	IPR003582	ShKT domain
ECA722_g6748.t1	IPR019422	7TM GPCR, serpentine receptor class h (Srh)
ECA722_g6748.t1	IPR053220	Nematode receptor-like serpentine class H
ECA722_g17374.t1	IPR026146	Small ribosomal subunit protein uS3m, metazoan
ECA722_g13518.t1	IPR002900	Domain of unknown function DUF38/FTH, Caenorhabditis species
ECA722_g21126.t1	IPR008164	Repeat of unknown function XGLTT
ECA722_g5623.t1	IPR004988	Protein of unknown function DUF273
ECA722_g5623.t1	IPR029044	Nucleotide-diphospho-sugar transferases
ECA722_g5015.t1	IPR003366	CUB-like domain
ECA722_g5015.t1	IPR056014	Domain of unknown function DUF7592
ECA722_g7223.t1	IPR042185	Serpin superfamily, domain 2
ECA722_g7223.t1	IPR036186	Serpin superfamily
ECA722_g7223.t1	IPR042178	Serpin superfamily, domain 1
ECA722_g18791.t1	IPR005172	CRC domain
ECA722_g18791.t1	IPR033467	Tesmin/TSO1-like CXC domain
ECA722_g18791.t1	IPR028307	Lin-54 family
ECA722_g15003.t1	IPR001304	C-type lectin-like
ECA722_g15003.t1	IPR016187	C-type lectin fold
ECA722_g15003.t1	IPR016186	C-type lectin-like/link domain superfamily
ECA722_g15003.t1	IPR050111	C-type lectin and snaclec domain-containing protein
ECA722_g15324.t1	IPR008160	Collagen triple helix repeat
ECA722_g15324.t1	IPR002486	Nematode cuticle collagen, N-terminal
ECA722_g9521.t1	IPR004296	DUF236 repeat
ECA722_g15920.t1	IPR008081	Cytoplasmic FMR1-interacting
ECA722_g15920.t1	IPR009828	CYRIA/CYRIB, Rac1 binding domain
ECA722_g9764.t2	IPR011993	PH-like domain superfamily
ECA722_g9764.t2	IPR010569	Myotubularin-like, phosphatase domain
ECA722_g9764.t2	IPR003595	Protein-tyrosine phosphatase, catalytic
ECA722_g9764.t2	IPR016130	Protein-tyrosine phosphatase, active site
ECA722_g9764.t2	IPR029021	Protein-tyrosine phosphatase-like
ECA722_g9764.t2	IPR030564	Myotubularin
ECA722_g9764.t2	IPR004182	GRAM domain
ECA722_g599.t1	IPR053365	Nematode receptor-like
ECA722_g599.t1	IPR004151	7TM GPCR, serpentine receptor class e (Sre)
ECA722_g10813.t1	IPR046341	SET domain superfamily
ECA722_g10813.t1	IPR001214	SET domain
ECA722_g10813.t1	IPR053105	Class V-like SAM-binding domain-containing protein
ECA722_g20861.t1	IPR013568	SEFIR domain
ECA722_g20861.t1	IPR039465	Interleukin-17 receptor-like
ECA722_g20861.t1	IPR057066	ILCR1 Ig-like domain
ECA722_g20861.t1	IPR038683	Interleukin-17 receptor A/B, FnIII-like domain 1 superfamily
ECA722_g11087.t1	IPR002804	Archease
ECA722_g11087.t1	IPR036820	Archease domain superfamily
ECA722_g11087.t1	IPR023572	Archease domain
ECA722_g7648.t1	IPR019430	7TM GPCR, serpentine receptor class x (Srx)
ECA722_g7949.t2	IPR024991	Anaphase-promoting complex subunit 11, RING-H2 finger
ECA722_g7949.t2	IPR001841	Zinc finger, RING-type
ECA722_g7949.t2	IPR013083	Zinc finger, RING/FYVE/PHD-type
ECA722_g7949.t2	IPR051031	RING-box E3 Ubiquitin Ligase
ECA722_g11235.t1	IPR001079	Galectin, carbohydrate recognition domain
ECA722_g11235.t1	IPR044156	Galectin-like
ECA722_g11235.t1	IPR013320	Concanavalin A-like lectin/glucanase domain superfamily
ECA722_g11797.t1	IPR018247	EF-Hand 1, calcium-binding site
ECA722_g11797.t1	IPR050230	Calmodulin/Myosin light chain/Troponin C-like
ECA722_g11797.t1	IPR002048	EF-hand domain
ECA722_g11797.t1	IPR011992	EF-hand domain pair
ECA722_g19437.t2	IPR000008	C2 domain
ECA722_g19437.t2	IPR051634	Extended Synaptotagmin
ECA722_g19437.t2	IPR035892	C2 domain superfamily
ECA722_g22407.t1	IPR019402	Frag1/DRAM/Sfk1
ECA722_g22407.t1	IPR039545	Post-GPI attachment to proteins factor 2
ECA722_g3490.t1	IPR001810	F-box domain
ECA722_g3490.t1	IPR041426	Mos1 transposase, HTH domain
ECA722_g3490.t1	IPR002900	Domain of unknown function DUF38/FTH, Caenorhabditis species
ECA722_g3490.t1	IPR040161	F-box A protein FB224
ECA722_g3490.t1	IPR036047	F-box-like domain superfamily
ECA722_g4138.t1	IPR019422	7TM GPCR, serpentine receptor class h (Srh)
ECA722_g4138.t1	IPR053220	Nematode receptor-like serpentine class H
ECA722_g5740.t1	IPR007915	Oligosaccharyltransferase complex subunit
ECA722_g6144.t1	IPR001461	Aspartic peptidase A1
ECA722_g6144.t1	IPR034164	Pepsin-like domain
ECA722_g6144.t1	IPR033121	Peptidase family A1 domain
ECA722_g6144.t1	IPR001969	Aspartic peptidase, active site
ECA722_g6144.t1	IPR021109	Aspartic peptidase domain superfamily
ECA722_g3154.t1	IPR019429	7TM GPCR, serpentine chemoreceptor class i (Sri)
ECA722_g3744.t1	IPR000718	Peptidase M13
ECA722_g3744.t1	IPR042089	Peptidase M13, domain 2
ECA722_g3744.t1	IPR024079	Metallopeptidase, catalytic domain superfamily
ECA722_g3744.t1	IPR018497	Peptidase M13, C-terminal domain
ECA722_g10664.t1	IPR001452	SH3 domain
ECA722_g10664.t1	IPR001609	Myosin head, motor domain-like
ECA722_g10664.t1	IPR036072	Class I myosin, motor domain
ECA722_g10664.t1	IPR010926	Class I myosin tail homology domain
ECA722_g10664.t1	IPR027417	P-loop containing nucleoside triphosphate hydrolase
ECA722_g10664.t1	IPR036961	Kinesin motor domain superfamily
ECA722_g10664.t1	IPR025660	Cysteine peptidase, histidine active site
ECA722_g10664.t1	IPR036028	SH3-like domain superfamily
ECA722_g8334.t1	IPR038479	Transthyretin-like superfamily
ECA722_g8536.t1	IPR001810	F-box domain
ECA722_g8536.t1	IPR036047	F-box-like domain superfamily
ECA722_g19859.t1	IPR052961	Oxidoreductase and Kinase-like Enzymes
ECA722_g19859.t1	IPR011009	Protein kinase-like domain superfamily
ECA722_g19859.t1	IPR012877	Uncharacterised oxidoreductase Dhs-27
ECA722_g19859.t1	IPR015897	CHK kinase-like
ECA722_g22259.t1	IPR018980	FERM, C-terminal PH-like domain
ECA722_g22259.t1	IPR018979	FERM, N-terminal
ECA722_g22259.t1	IPR019748	FERM central domain
ECA722_g22259.t1	IPR000299	FERM domain
ECA722_g22259.t1	IPR014352	FERM/acyl-CoA-binding protein superfamily
ECA722_g22259.t1	IPR029071	Ubiquitin-like domain superfamily
ECA722_g22259.t1	IPR014847	FERM adjacent
ECA722_g22259.t1	IPR019747	FERM conserved site
ECA722_g22259.t1	IPR011993	PH-like domain superfamily
ECA722_g22259.t1	IPR019749	Band 4.1 domain
ECA722_g22259.t1	IPR035963	FERM superfamily, second domain
ECA722_g22259.t1	IPR000798	Ezrin/radixin/moesin-like
ECA722_g22259.t1	IPR008379	Band 4.1, C-terminal
ECA722_g4577.t1	IPR019428	7TM GPCR, serpentine receptor class r (Str)
ECA722_g4048.t1	IPR019422	7TM GPCR, serpentine receptor class h (Srh)
ECA722_g9582.t1	IPR046364	Exocyst complex subunit Exo70, C-terminal
ECA722_g9582.t1	IPR016159	Cullin repeat-like-containing domain superfamily
ECA722_g9582.t1	IPR004140	Exocyst complex component Exo70
ECA722_g9582.t1	IPR048320	Conserved oligomeric Golgi complex subunit 3, N-terminal
ECA722_g1389.t1	IPR036424	Decaprenyl diphosphate synthase-like superfamily
ECA722_g1389.t1	IPR038887	Dehydrodolichyl diphosphate synthase complex subunit Nus1
ECA722_g12676.t1	IPR002900	Domain of unknown function DUF38/FTH, Caenorhabditis species
ECA722_g20723.t2	IPR000086	NUDIX hydrolase domain
ECA722_g20723.t2	IPR007722	mRNA decapping protein 2, Box A domain
ECA722_g20723.t2	IPR036189	mRNA decapping protein 2, Box A domain superfamily
ECA722_g20723.t2	IPR044099	mRNA decapping enzyme 2 , NUDIX hydrolase domain
ECA722_g20723.t2	IPR020084	NUDIX hydrolase, conserved site
ECA722_g20723.t2	IPR015797	NUDIX hydrolase-like domain superfamily
ECA722_g10310.t1	IPR015943	WD40/YVTN repeat-like-containing domain superfamily
ECA722_g10310.t1	IPR016346	G-protein subunit beta 1-5
ECA722_g10310.t1	IPR019775	WD40 repeat, conserved site
ECA722_g10310.t1	IPR001680	WD40 repeat
ECA722_g10310.t1	IPR001632	G-protein beta subunit, WD40 repeats
ECA722_g10310.t1	IPR020472	PAC1/LIS1-like, WD-40 repeat
ECA722_g10310.t1	IPR036322	WD40-repeat-containing domain superfamily
ECA722_g21942.t1	IPR005047	7TM GPCR, serpentine receptor class xa (Srxa)
ECA722_g12066.t1	IPR046360	T-box transcription factor, DNA-binding domain
ECA722_g12066.t1	IPR008967	p53-like transcription factor, DNA-binding domain superfamily
ECA722_g12066.t1	IPR018186	Transcription factor, T-box, conserved site
ECA722_g12066.t1	IPR001699	T-box transcription factor
ECA722_g12066.t1	IPR036960	T-box superfamily
ECA722_g16458.t1	IPR036706	Vitelline membrane outer layer protein I (VOMI) superfamily
ECA722_g16458.t1	IPR005515	Vitelline membrane outer layer protein I (VOMI)
ECA722_g16458.t1	IPR008627	GETHR pentapeptide repeat
ECA722_g7054.t1	IPR001628	Zinc finger, nuclear hormone receptor-type
ECA722_g7054.t1	IPR000536	Nuclear hormone receptor, ligand-binding domain
ECA722_g7054.t1	IPR035500	Nuclear hormone receptor-like domain superfamily
ECA722_g7054.t1	IPR013088	Zinc finger, NHR/GATA-type
ECA722_g7054.t1	IPR042936	Nuclear hormone receptor family member nhr-150
ECA722_g3143.t1	IPR019429	7TM GPCR, serpentine chemoreceptor class i (Sri)
ECA722_g8281.t2	IPR003280	Two pore domain potassium channel
ECA722_g8281.t2	IPR013099	Potassium channel domain
ECA722_g22094.t1	IPR032675	Leucine-rich repeat domain superfamily
ECA722_g22094.t1	IPR051341	Zyg-11-related ubiquitin ligase adapter protein
ECA722_g22094.t1	IPR056845	Zer-1-like, leucine-rich repeats region
ECA722_g22094.t1	IPR001611	Leucine-rich repeat
ECA722_g12415.t1	IPR019347	Axonemal dynein light chain
ECA722_g19930.t1	IPR017946	PLC-like phosphodiesterase, TIM beta/alpha-barrel domain superfamily
ECA722_g19930.t1	IPR030395	Glycerophosphodiester phosphodiesterase domain
ECA722_g10053.t1	IPR002486	Nematode cuticle collagen, N-terminal
ECA722_g10053.t1	IPR008160	Collagen triple helix repeat
ECA722_g5550.t1	IPR012858	Dendritic cell-specific transmembrane protein-like
ECA722_g5550.t1	IPR051856	Cell Surface Receptor and E3 Ligase Protein
ECA722_g13593.t2	IPR000719	Protein kinase domain
ECA722_g13593.t2	IPR008271	Serine/threonine-protein kinase, active site
ECA722_g13593.t2	IPR017441	Protein kinase, ATP binding site
ECA722_g13593.t2	IPR011009	Protein kinase-like domain superfamily
ECA722_g4059.t1	IPR001628	Zinc finger, nuclear hormone receptor-type
ECA722_g4059.t1	IPR000536	Nuclear hormone receptor, ligand-binding domain
ECA722_g4059.t1	IPR051152	Caenorhabditis elegans Orphan Nuclear Receptors
ECA722_g4059.t1	IPR013088	Zinc finger, NHR/GATA-type
ECA722_g4059.t1	IPR049636	Hepatocyte nuclear factor 4-like, DNA-binding domain
ECA722_g4059.t1	IPR035500	Nuclear hormone receptor-like domain superfamily
ECA722_g15899.t1	IPR003034	SAP domain
ECA722_g15899.t1	IPR013520	Ribonuclease H-like domain
ECA722_g15899.t1	IPR012337	Ribonuclease H-like superfamily
ECA722_g15899.t1	IPR047201	ERI-1-like, DEDDh 3'-5' exonuclease domain
ECA722_g15899.t1	IPR036397	Ribonuclease H superfamily
ECA722_g15899.t1	IPR051274	3'-5' Exoribonuclease
ECA722_g8986.t1	IPR014729	Rossmann-like alpha/beta/alpha sandwich fold
ECA722_g8986.t1	IPR001977	Dephospho-CoA kinase
ECA722_g8986.t1	IPR027417	P-loop containing nucleoside triphosphate hydrolase
ECA722_g8986.t1	IPR004821	Cytidyltransferase-like domain
ECA722_g733.t2	IPR046805	Tra1, HEAT repeat ring region
ECA722_g733.t2	IPR003152	FATC domain
ECA722_g733.t2	IPR003151	PIK-related kinase, FAT
ECA722_g733.t2	IPR000403	Phosphatidylinositol 3-/4-kinase, catalytic domain
ECA722_g733.t2	IPR014009	PIK-related kinase, FAT domain
ECA722_g733.t2	IPR011009	Protein kinase-like domain superfamily
ECA722_g733.t2	IPR016024	Armadillo-type fold
ECA722_g733.t2	IPR050517	DNA Damage Response and Repair Kinase
ECA722_g733.t2	IPR046807	Tra1, HEAT repeat central region
ECA722_g14751.t1	IPR001810	F-box domain
ECA722_g14751.t1	IPR053222	Zygotic Embryogenesis-Associated Protein
ECA722_g4985.t1	IPR036396	Cytochrome P450 superfamily
ECA722_g4985.t1	IPR050182	Cytochrome P450 family 2
ECA722_g4985.t1	IPR001128	Cytochrome P450
ECA722_g4985.t1	IPR002401	Cytochrome P450, E-class, group I
ECA722_g4985.t1	IPR017972	Cytochrome P450, conserved site
ECA722_g10117.t1	IPR046373	Acyl-CoA oxidase/dehydrogenase, middle domain superfamily
ECA722_g10117.t1	IPR009075	Acyl-CoA dehydrogenase/oxidase, C-terminal
ECA722_g10117.t1	IPR006091	Acyl-CoA oxidase/dehydrogenase, middle domain
ECA722_g10117.t1	IPR037069	Acyl-CoA dehydrogenase/oxidase, N-terminal domain superfamily
ECA722_g10117.t1	IPR036250	Acyl-CoA dehydrogenase-like, C-terminal
ECA722_g10117.t1	IPR013786	Acyl-CoA dehydrogenase/oxidase, N-terminal
ECA722_g10117.t1	IPR009100	Acyl-CoA dehydrogenase/oxidase, N-terminal and middle domain superfamily
ECA722_g10117.t1	IPR006089	Acyl-CoA dehydrogenase, conserved site
ECA722_g18329.t1	IPR046885	tRNA-specific 2-thiouridylase MnmA-like, C-terminal domain
ECA722_g18329.t1	IPR004506	tRNA-specific 2-thiouridylase MnmA-like
ECA722_g18329.t1	IPR023382	tRNA-specific 2-thiouridylase MnmA-like, central domain superfamily
ECA722_g18329.t1	IPR046884	tRNA-specific 2-thiouridylase MnmA-like, central domain
ECA722_g18329.t1	IPR014729	Rossmann-like alpha/beta/alpha sandwich fold
ECA722_g6172.t1	IPR016817	Mannose-P-dolichol utilization defect 1 protein
ECA722_g6172.t1	IPR006603	PQ-loop repeat
ECA722_g12168.t1	IPR001849	Pleckstrin homology domain
ECA722_g12168.t1	IPR001936	Ras GTPase-activating domain
ECA722_g12168.t1	IPR011993	PH-like domain superfamily
ECA722_g12168.t1	IPR023152	Ras GTPase-activating protein, conserved site
ECA722_g12168.t1	IPR039360	Ras GTPase-activating protein
ECA722_g12168.t1	IPR008936	Rho GTPase activation protein
ECA722_g9181.t1	IPR027266	Aminomethyltransferase superfamily
ECA722_g9181.t1	IPR006076	FAD dependent oxidoreductase
ECA722_g9181.t1	IPR029043	Glycine cleavage T-protein/YgfZ, C-terminal
ECA722_g9181.t1	IPR013977	Aminomethyltransferase, C-terminal domain
ECA722_g9181.t1	IPR036188	FAD/NAD(P)-binding domain superfamily
ECA722_g9181.t1	IPR006222	Aminomethyltransferase, folate-binding domain
ECA722_g9181.t1	IPR028896	Aminomethyltransferase-like
ECA722_g9181.t1	IPR032503	FAD dependent oxidoreductase, central domain
ECA722_g12159.t1	IPR036866	Ribonuclease Z/Hydroxyacylglutathione hydrolase-like
ECA722_g12159.t1	IPR001279	Metallo-beta-lactamase
ECA722_g12159.t1	IPR039344	Metallo-beta-lactamase domain-containing protein 1
ECA722_g17837.t1	IPR003839	7TM GPCR, serpentine receptor class u (Sru)
ECA722_g7434.t1	IPR027913	Protein of unknown function DUF4473
ECA722_g18338.t1	IPR051389	Cytochrome c oxidase subunit VIc
ECA722_g18338.t1	IPR037169	Mitochondrial cytochrome c oxidase subunit VIc/VIIs superfamily
ECA722_g18338.t1	IPR034884	Mitochondrial cytochrome c oxidase subunit VIc/VIIs
ECA722_g17548.t1	IPR008160	Collagen triple helix repeat
ECA722_g17548.t1	IPR002486	Nematode cuticle collagen, N-terminal
ECA722_g14697.t1	IPR036273	CRAL/TRIO, N-terminal domain superfamily
ECA722_g14697.t1	IPR001251	CRAL-TRIO lipid binding domain
ECA722_g14697.t1	IPR009038	GOLD domain
ECA722_g14697.t1	IPR036598	GOLD domain superfamily
ECA722_g14697.t1	IPR036865	CRAL-TRIO lipid binding domain superfamily
ECA722_g14697.t1	IPR051064	SEC14-like and CRAL-TRIO domain-containing protein
ECA722_g1193.t1	IPR003968	Potassium channel, voltage dependent, Kv
ECA722_g1193.t1	IPR011333	SKP1/BTB/POZ domain superfamily
ECA722_g1193.t1	IPR028325	Voltage-gated potassium channel
ECA722_g1193.t1	IPR005821	Ion transport domain
ECA722_g1193.t1	IPR027359	Voltage-dependent channel domain superfamily
ECA722_g1193.t1	IPR003131	Potassium channel tetramerisation-type BTB domain
ECA722_g3580.t1	IPR005098	Domain of unknown function DUF281
ECA722_g1792.t1	IPR011011	Zinc finger, FYVE/PHD-type
ECA722_g1792.t1	IPR000306	FYVE zinc finger
ECA722_g1792.t1	IPR022557	Smad anchor for receptor activation-like, C-terminal
ECA722_g1792.t1	IPR017455	Zinc finger, FYVE-related
ECA722_g1792.t1	IPR013083	Zinc finger, RING/FYVE/PHD-type
ECA722_g7981.t1	IPR000719	Protein kinase domain
ECA722_g7981.t1	IPR011009	Protein kinase-like domain superfamily
ECA722_g7981.t1	IPR050235	Casein Kinase 1 Ser/Thr Protein Kinase
ECA722_g5349.t1	IPR000609	7TM GPCR, serpentine receptor class g (Srg)
ECA722_g5349.t1	IPR051119	Nematode serpentine receptor-like
ECA722_g10613.t1	IPR006222	Aminomethyltransferase, folate-binding domain
ECA722_g10613.t1	IPR017703	YgfZ/GCV conserved site
ECA722_g10613.t1	IPR027266	Aminomethyltransferase superfamily
ECA722_g10613.t1	IPR045179	YgfZ/GcvT
ECA722_g8589.t1	IPR009545	Tight junction protein, claudin-like
ECA722_g16194.t1	IPR007828	Inositol oxygenase
ECA722_g3701.t1	IPR021942	Protein of unknown function DUF3557
ECA722_g15077.t1	IPR052103	Dual Specificity Protein Phosphatases
ECA722_g15077.t1	IPR020422	Dual specificity protein phosphatase domain
ECA722_g15077.t1	IPR000387	Tyrosine-specific protein phosphatases domain
ECA722_g15077.t1	IPR029021	Protein-tyrosine phosphatase-like
ECA722_g15077.t1	IPR000340	Dual specificity phosphatase, catalytic domain
ECA722_g2712.t1	IPR053222	Zygotic Embryogenesis-Associated Protein
ECA722_g2712.t1	IPR001810	F-box domain
ECA722_g2712.t1	IPR012885	Sdz-33, F-box domain
ECA722_g21058.t1	IPR009475	Protein of unknown function DUF1096
ECA722_g10699.t1	IPR014030	Beta-ketoacyl synthase-like, N-terminal
ECA722_g10699.t1	IPR050091	Polyketide and Nonribosomal Peptide Biosynthesis Enzymes
ECA722_g10699.t1	IPR016039	Thiolase-like
ECA722_g11396.t1	IPR052506	Bacterial Fibronectin-Binding
ECA722_g2386.t1	IPR000591	DEP domain
ECA722_g2386.t1	IPR036034	PDZ superfamily
ECA722_g2386.t1	IPR036390	Winged helix DNA-binding domain superfamily
ECA722_g2386.t1	IPR015506	Dishevelled-related protein
ECA722_g2386.t1	IPR001478	PDZ domain
ECA722_g2386.t1	IPR008339	Dishevelled family
ECA722_g2386.t1	IPR036388	Winged helix-like DNA-binding domain superfamily
ECA722_g14153.t1	IPR001461	Aspartic peptidase A1
ECA722_g14153.t1	IPR021109	Aspartic peptidase domain superfamily
ECA722_g14153.t1	IPR033121	Peptidase family A1 domain
ECA722_g14153.t1	IPR001969	Aspartic peptidase, active site
ECA722_g4689.t1	IPR053220	Nematode receptor-like serpentine class H
ECA722_g4689.t1	IPR019422	7TM GPCR, serpentine receptor class h (Srh)
ECA722_g6349.t1	IPR019428	7TM GPCR, serpentine receptor class r (Str)
ECA722_g18359.t1	IPR050569	Trace Amine-Associated Receptor
ECA722_g18359.t1	IPR000276	G protein-coupled receptor, rhodopsin-like
ECA722_g18359.t1	IPR017452	GPCR, rhodopsin-like, 7TM
ECA722_g5935.t1	IPR019426	7TM GPCR, serpentine receptor class v (Srv)
ECA722_g12382.t1	IPR000580	TSC22/Bun
ECA722_g15598.t1	IPR046342	CBS domain superfamily
ECA722_g15598.t1	IPR000644	CBS domain
ECA722_g15598.t1	IPR050511	AMP-activated protein kinase gamma/SDS23 families
ECA722_g10068.t2	IPR003652	Ataxin, AXH domain
ECA722_g10068.t2	IPR043404	ATAXIN1-like
ECA722_g10068.t2	IPR036096	Ataxin, AXH domain superfamily
ECA722_g12469.t1	IPR036397	Ribonuclease H superfamily
ECA722_g12469.t1	IPR002562	3'-5' exonuclease domain
ECA722_g12469.t1	IPR012337	Ribonuclease H-like superfamily
ECA722_g15229.t1	IPR002068	Alpha crystallin/Hsp20 domain
ECA722_g15229.t1	IPR001436	Alpha crystallin/Small heat shock protein, animal type
ECA722_g15229.t1	IPR008978	HSP20-like chaperone
ECA722_g1579.t1	IPR036554	GHMP kinase, C-terminal domain superfamily
ECA722_g1579.t1	IPR020568	Ribosomal protein uS5 domain 2-type superfamily
ECA722_g1579.t1	IPR001174	HddA/FKP
ECA722_g1579.t1	IPR052203	GHMP Kinase-Related Enzymes
ECA722_g1579.t1	IPR013750	GHMP kinase, C-terminal domain
ECA722_g1579.t1	IPR006204	GHMP kinase N-terminal domain
ECA722_g15955.t1	IPR019425	7TM GPCR, serpentine receptor class t (Srt)
ECA722_g20701.t1	IPR011598	Myc-type, basic helix-loop-helix (bHLH) domain
ECA722_g20701.t1	IPR052207	Max-like/E-box-binding transcription factors
ECA722_g20701.t1	IPR036638	Helix-loop-helix DNA-binding domain superfamily
ECA722_g3965.t1	IPR013087	Zinc finger C2H2-type
ECA722_g13386.t1	IPR036415	Lamin tail domain superfamily
ECA722_g13386.t1	IPR001322	Lamin tail domain
ECA722_g13386.t1	IPR018039	Intermediate filament protein, conserved site
ECA722_g13386.t1	IPR016451	Intermediate filament, ifa/ifb
ECA722_g13386.t1	IPR039008	Intermediate filament, rod domain
ECA722_g12705.t1	IPR050975	Sleep homeostasis regulator
ECA722_g12705.t1	IPR031424	UPAR/Ly6 domain-containing protein Quiver-like
ECA722_g12814.t2	IPR000719	Protein kinase domain
ECA722_g12814.t2	IPR011009	Protein kinase-like domain superfamily
ECA722_g12814.t2	IPR051175	Dual specificity CLK kinases
ECA722_g12814.t2	IPR008271	Serine/threonine-protein kinase, active site
ECA722_g12814.t2	IPR017441	Protein kinase, ATP binding site
ECA722_g17034.t1	IPR004987	Protein of unknown function DUF272
ECA722_g4896.t1	IPR019430	7TM GPCR, serpentine receptor class x (Srx)
ECA722_g10227.t1	IPR017937	Thioredoxin, conserved site
ECA722_g10227.t1	IPR013766	Thioredoxin domain
ECA722_g10227.t1	IPR005792	Protein disulphide isomerase
ECA722_g10227.t1	IPR005788	Protein disulfide-isomerase, thioredoxin-like domain
ECA722_g10227.t1	IPR041868	Protein disulfide-isomerase A3, first redox inactive TRX-like domain b
ECA722_g10227.t1	IPR036249	Thioredoxin-like superfamily
ECA722_g19006.t1	IPR045357	Aminopeptidase N-like , N-terminal domain
ECA722_g19006.t1	IPR024571	ERAP1-like C-terminal domain
ECA722_g19006.t1	IPR042097	Aminopeptidase N-like , N-terminal domain superfamliy
ECA722_g19006.t1	IPR050344	Peptidase M1 family aminopeptidases
ECA722_g19006.t1	IPR027268	Peptidase M4/M1, CTD superfamily
ECA722_g19006.t1	IPR014782	Peptidase M1, membrane alanine aminopeptidase
ECA722_g8558.t1	IPR036612	K Homology domain, type 1 superfamily
ECA722_g8558.t1	IPR004088	K Homology domain, type 1
ECA722_g8558.t1	IPR004087	K Homology domain
ECA722_g11552.t1	IPR006977	Yip1 domain
ECA722_g11552.t1	IPR045231	Protein Yip1/4-like
ECA722_g14181.t2	IPR017452	GPCR, rhodopsin-like, 7TM
ECA722_g14181.t2	IPR000276	G protein-coupled receptor, rhodopsin-like
ECA722_g14181.t2	IPR039952	G-protein coupled receptor Aex-2
ECA722_g14456.t1	IPR010761	Clc protein-like
ECA722_g15556.t1	IPR029058	Alpha/Beta hydrolase fold
ECA722_g15556.t1	IPR053858	Arb2 domain
ECA722_g15556.t1	IPR048263	Arb2
ECA722_g409.t1	IPR005331	Sulfotransferase
ECA722_g409.t1	IPR007669	Carbohydrate sulfotransferase Chst-1-like
ECA722_g12954.t1	IPR023561	Carbonic anhydrase, alpha-class
ECA722_g12954.t1	IPR001148	Alpha carbonic anhydrase domain
ECA722_g12954.t1	IPR036398	Alpha carbonic anhydrase domain superfamily
ECA722_g6753.t1	IPR053220	Nematode receptor-like serpentine class H
ECA722_g6753.t1	IPR019422	7TM GPCR, serpentine receptor class h (Srh)
ECA722_g12383.t1	IPR001054	Adenylyl cyclase class-3/4/guanylyl cyclase
ECA722_g12383.t1	IPR000719	Protein kinase domain
ECA722_g12383.t1	IPR050401	Cyclic nucleotide synthase
ECA722_g12383.t1	IPR011009	Protein kinase-like domain superfamily
ECA722_g12383.t1	IPR029787	Nucleotide cyclase
ECA722_g12383.t1	IPR001245	Serine-threonine/tyrosine-protein kinase, catalytic domain
ECA722_g12383.t1	IPR028082	Periplasmic binding protein-like I
ECA722_g6591.t1	IPR053286	Nematode receptor-like srab
ECA722_g6591.t1	IPR019408	7TM GPCR, serpentine receptor class ab (Srab)
ECA722_g15259.t1	IPR036388	Winged helix-like DNA-binding domain superfamily
ECA722_g15259.t1	IPR027417	P-loop containing nucleoside triphosphate hydrolase
ECA722_g15259.t1	IPR055237	Cdc6, AAA+ ATPase-type lid domain
ECA722_g15259.t1	IPR003593	AAA+ ATPase domain
ECA722_g15259.t1	IPR003959	ATPase, AAA-type, core
ECA722_g15259.t1	IPR050311	Origin Recognition Complex 1/Cell Division Control Protein 6
ECA722_g15259.t1	IPR015163	Cdc6, C-terminal
ECA722_g9973.t1	IPR031127	E3 ubiquitin ligase RBR family
ECA722_g9973.t1	IPR002867	IBR domain
ECA722_g9973.t1	IPR013083	Zinc finger, RING/FYVE/PHD-type
ECA722_g9973.t1	IPR045840	Ariadne domain
ECA722_g9973.t1	IPR048962	E3 ubiquitin-protein ligase ARIH1-like, UBA-like domain
ECA722_g9973.t1	IPR044066	TRIAD supradomain
ECA722_g509.t1	IPR029058	Alpha/Beta hydrolase fold
ECA722_g509.t1	IPR002918	Lipase EstA/Esterase EstB
ECA722_g13229.t1	IPR001245	Serine-threonine/tyrosine-protein kinase, catalytic domain
ECA722_g13229.t1	IPR011009	Protein kinase-like domain superfamily
ECA722_g13229.t1	IPR051997	Serine/threonine-protein kinase NEK
ECA722_g13229.t1	IPR000719	Protein kinase domain
ECA722_g19470.t1	IPR017850	Alkaline-phosphatase-like, core domain superfamily
ECA722_g19470.t1	IPR044929	DNA/RNA non-specific endonuclease superfamily
ECA722_g19470.t1	IPR002591	Type I phosphodiesterase/nucleotide pyrophosphatase/phosphate transferase
ECA722_g5386.t1	IPR002937	Amine oxidase
ECA722_g5386.t1	IPR036188	FAD/NAD(P)-binding domain superfamily
ECA722_g5386.t1	IPR050281	Flavin monoamine oxidase and related enzymes
ECA722_g19632.t1	IPR010483	Alpha-2-macroglobulin RAP, C-terminal
ECA722_g19632.t1	IPR036744	RAP domain superfamily
ECA722_g19632.t1	IPR038003	Alpha-2-macroglobulin receptor-associated protein
ECA722_g17160.t1	IPR029058	Alpha/Beta hydrolase fold
ECA722_g17160.t1	IPR002018	Carboxylesterase, type B
ECA722_g4025.t1	IPR006954	Moulting cycle mlt-10-like
ECA722_g8938.t1	IPR009091	Regulator of chromosome condensation 1/beta-lactamase-inhibitor protein II
ECA722_g8938.t1	IPR000408	Regulator of chromosome condensation, RCC1
ECA722_g8935.t1	IPR052452	Ankyrin repeat and MYND domain-containing protein 2
ECA722_g8935.t1	IPR002110	Ankyrin repeat
ECA722_g8935.t1	IPR002893	Zinc finger, MYND-type
ECA722_g8935.t1	IPR036770	Ankyrin repeat-containing domain superfamily
ECA722_g9702.t1	IPR006201	Neurotransmitter-gated ion-channel
ECA722_g9702.t1	IPR036734	Neurotransmitter-gated ion-channel ligand-binding domain superfamily
ECA722_g9702.t1	IPR006029	Neurotransmitter-gated ion-channel transmembrane domain
ECA722_g9702.t1	IPR006028	Gamma-aminobutyric acid A receptor/Glycine receptor alpha
ECA722_g9702.t1	IPR036719	Neurotransmitter-gated ion-channel transmembrane domain superfamily
ECA722_g9702.t1	IPR044721	Glutamate gated chloride channel, transmembrane domain
ECA722_g9702.t1	IPR038050	Neuronal acetylcholine receptor
ECA722_g9702.t1	IPR006202	Neurotransmitter-gated ion-channel ligand-binding domain
ECA722_g9702.t1	IPR018000	Neurotransmitter-gated ion-channel, conserved site
ECA722_g1108.t2	IPR001466	Beta-lactamase-related
ECA722_g1108.t2	IPR012338	Beta-lactamase/transpeptidase-like
ECA722_g1108.t2	IPR052907	Beta-lactamase/esterase domain-containing protein
ECA722_g20561.t1	IPR001841	Zinc finger, RING-type
ECA722_g20561.t1	IPR017907	Zinc finger, RING-type, conserved site
ECA722_g20561.t1	IPR036420	BRCT domain superfamily
ECA722_g20561.t1	IPR053345	Ankyrin repeat-containing protein
ECA722_g20561.t1	IPR002110	Ankyrin repeat
ECA722_g20561.t1	IPR036770	Ankyrin repeat-containing domain superfamily
ECA722_g20561.t1	IPR013083	Zinc finger, RING/FYVE/PHD-type
ECA722_g20561.t1	IPR001357	BRCT domain
ECA722_g6132.t1	IPR028233	Cilia BBSome complex subunit 10
ECA722_g20910.t1	IPR051371	Ras-specific palmitoyltransferase complex
ECA722_g20910.t1	IPR019383	Golgin subfamily A member 7/ERF4
ECA722_g2926.t1	IPR008974	TRAF-like
ECA722_g2926.t1	IPR000210	BTB/POZ domain
ECA722_g2926.t1	IPR011333	SKP1/BTB/POZ domain superfamily
ECA722_g2926.t1	IPR002083	MATH/TRAF domain
ECA722_g2926.t1	IPR052664	BTB and MATH domain-containing protein
ECA722_g16636.t1	IPR001304	C-type lectin-like
ECA722_g16636.t1	IPR016187	C-type lectin fold
ECA722_g16636.t1	IPR016186	C-type lectin-like/link domain superfamily
ECA722_g3166.t1	IPR011333	SKP1/BTB/POZ domain superfamily
ECA722_g3166.t1	IPR003131	Potassium channel tetramerisation-type BTB domain
ECA722_g3998.t1	IPR019422	7TM GPCR, serpentine receptor class h (Srh)
ECA722_g6083.t1	IPR019428	7TM GPCR, serpentine receptor class r (Str)
ECA722_g16710.t1	IPR002327	Cytochrome c, class IA/ IB
ECA722_g16710.t1	IPR036909	Cytochrome c-like domain superfamily
ECA722_g16710.t1	IPR009056	Cytochrome c-like domain
ECA722_g16838.t2	IPR000742	EGF-like domain
ECA722_g2642.t1	IPR036770	Ankyrin repeat-containing domain superfamily
ECA722_g2642.t1	IPR055285	Ankyrin repeat domain-containing protein 13, C-terminal
ECA722_g2642.t1	IPR021832	Ankyrin repeat domain-containing protein 13
ECA722_g2642.t1	IPR002110	Ankyrin repeat
ECA722_g13067.t2	IPR008518	Mff/Tango-11
ECA722_g14982.t1	IPR012337	Ribonuclease H-like superfamily
ECA722_g14982.t1	IPR036397	Ribonuclease H superfamily
ECA722_g14982.t1	IPR002562	3'-5' exonuclease domain
ECA722_g14982.t1	IPR052408	Exonuclease MUT-7-like
ECA722_g14982.t1	IPR037432	Exonuclease Mut-7, DEDDy 3'-5' exonuclease domain
ECA722_g14982.t1	IPR002782	Mut7-C RNAse domain
ECA722_g2451.t1	IPR050235	Casein Kinase 1 Ser/Thr Protein Kinase
ECA722_g2451.t1	IPR011009	Protein kinase-like domain superfamily
ECA722_g2451.t1	IPR000719	Protein kinase domain
ECA722_g2451.t1	IPR017441	Protein kinase, ATP binding site
ECA722_g3911.t1	IPR050730	UBX domain-containing protein
ECA722_g3911.t1	IPR001012	UBX domain
ECA722_g3911.t1	IPR006577	UAS
ECA722_g3911.t1	IPR033043	FAS-associated factor 1-like, UBX domain
ECA722_g3911.t1	IPR049483	Fas-associated factor 1/2-like, UAS domain
ECA722_g3911.t1	IPR029071	Ubiquitin-like domain superfamily
ECA722_g13868.t1	IPR005018	DOMON domain
ECA722_g13868.t1	IPR045266	Copper-dependent monooxygenases, DOMON domain
ECA722_g1836.t1	IPR002347	Short-chain dehydrogenase/reductase SDR
ECA722_g1836.t1	IPR036291	NAD(P)-binding domain superfamily
ECA722_g1836.t1	IPR051468	Fungal Secondary Metabolite SDRs
ECA722_g20146.t1	IPR036122	SK, calmodulin-binding domain superfamily
ECA722_g20146.t1	IPR004178	Calmodulin-binding domain
ECA722_g20146.t1	IPR013099	Potassium channel domain
ECA722_g20146.t1	IPR015449	Potassium channel, calcium-activated, SK
ECA722_g8996.t1	IPR000331	Rap/Ran-GAP domain
ECA722_g8996.t1	IPR035974	Rap/Ran-GAP superfamily
ECA722_g8996.t1	IPR016024	Armadillo-type fold
ECA722_g8996.t1	IPR027107	Tuberin/Ral GTPase-activating protein subunit alpha
ECA722_g18582.t1	IPR041742	Sec24-like, trunk domain
ECA722_g18582.t1	IPR036174	Zinc finger, Sec23/Sec24-type superfamily
ECA722_g18582.t1	IPR050550	SEC23/SEC24 family, SEC24 subfamily
ECA722_g18582.t1	IPR006896	Sec23/Sec24, trunk domain
ECA722_g18582.t1	IPR036180	Gelsolin-like domain superfamily
ECA722_g18582.t1	IPR036175	Sec23/Sec24 helical domain superfamily
ECA722_g18582.t1	IPR012990	Sec23/Sec24, beta-sandwich
ECA722_g18582.t1	IPR036465	von Willebrand factor A-like domain superfamily
ECA722_g18582.t1	IPR006895	Zinc finger, Sec23/Sec24-type
ECA722_g18582.t1	IPR029006	ADF-H/Gelsolin-like domain superfamily
ECA722_g18582.t1	IPR006900	Sec23/Sec24, helical domain
ECA722_g10365.t1	IPR002172	Low-density lipoprotein (LDL) receptor class A repeat
ECA722_g10365.t1	IPR036055	LDL receptor-like superfamily
ECA722_g10365.t1	IPR018097	EGF-like calcium-binding, conserved site
ECA722_g10365.t1	IPR023415	Low-density lipoprotein (LDL) receptor class A, conserved site
ECA722_g10365.t1	IPR000033	LDLR class B repeat
ECA722_g10365.t1	IPR011042	Six-bladed beta-propeller, TolB-like
ECA722_g10365.t1	IPR009030	Growth factor receptor cysteine-rich domain superfamily
ECA722_g10365.t1	IPR000742	EGF-like domain
ECA722_g10365.t1	IPR051221	Low-density lipoprotein receptor-related
ECA722_g10365.t1	IPR056588	LRP2, EGF-like domain
ECA722_g10365.t1	IPR001881	EGF-like calcium-binding domain
ECA722_g3785.t1	IPR005515	Vitelline membrane outer layer protein I (VOMI)
ECA722_g3785.t1	IPR036706	Vitelline membrane outer layer protein I (VOMI) superfamily
ECA722_g19751.t1	IPR002486	Nematode cuticle collagen, N-terminal
ECA722_g19751.t1	IPR008160	Collagen triple helix repeat
ECA722_g3087.t1	IPR012466	NECAP, PHear domain
ECA722_g3087.t1	IPR011993	PH-like domain superfamily
ECA722_g3087.t1	IPR000608	Ubiquitin-conjugating (UBC), catalytic core domain
ECA722_g3087.t1	IPR016135	Ubiquitin-conjugating enzyme/RWD-like
ECA722_g7009.t1	IPR019427	7TM GPCR, serpentine receptor class w (Srw)
ECA722_g7009.t1	IPR017452	GPCR, rhodopsin-like, 7TM
ECA722_g4237.t1	IPR036397	Ribonuclease H superfamily
ECA722_g4237.t1	IPR003165	Piwi domain
ECA722_g4237.t1	IPR003100	PAZ domain
ECA722_g4237.t1	IPR012337	Ribonuclease H-like superfamily
ECA722_g4237.t1	IPR045246	Argonaute-like, PIWI domain
ECA722_g4237.t1	IPR036085	PAZ domain superfamily
ECA722_g5872.t1	IPR019427	7TM GPCR, serpentine receptor class w (Srw)
ECA722_g6929.t1	IPR040161	F-box A protein FB224
ECA722_g6929.t1	IPR002900	Domain of unknown function DUF38/FTH, Caenorhabditis species
ECA722_g6929.t1	IPR001810	F-box domain
ECA722_g6929.t1	IPR008164	Repeat of unknown function XGLTT
ECA722_g6929.t1	IPR036047	F-box-like domain superfamily
ECA722_g7903.t1	IPR003280	Two pore domain potassium channel
ECA722_g7903.t1	IPR013099	Potassium channel domain
ECA722_g4757.t1	IPR019408	7TM GPCR, serpentine receptor class ab (Srab)
ECA722_g4757.t1	IPR053286	Nematode receptor-like srab
ECA722_g16121.t1	IPR049636	Hepatocyte nuclear factor 4-like, DNA-binding domain
ECA722_g16121.t1	IPR000536	Nuclear hormone receptor, ligand-binding domain
ECA722_g16121.t1	IPR001628	Zinc finger, nuclear hormone receptor-type
ECA722_g16121.t1	IPR013088	Zinc finger, NHR/GATA-type
ECA722_g16121.t1	IPR035500	Nuclear hormone receptor-like domain superfamily
ECA722_g1491.t1	IPR000742	EGF-like domain
ECA722_g1491.t1	IPR017853	Glycoside hydrolase superfamily
ECA722_g1491.t1	IPR018155	Hyaluronidase
ECA722_g1491.t1	IPR013785	Aldolase-type TIM barrel
ECA722_g14773.t1	IPR007648	Mitochondrial ATPase inhibitor
ECA722_g8387.t1	IPR042231	Choline/Carnitine o-acyltransferase, domain 2
ECA722_g8387.t1	IPR023213	Chloramphenicol acetyltransferase-like domain superfamily
ECA722_g8387.t1	IPR039551	Choline/carnitine acyltransferase domain
ECA722_g8387.t1	IPR000542	Acyltransferase ChoActase/COT/CPT
ECA722_g2794.t1	IPR019430	7TM GPCR, serpentine receptor class x (Srx)
ECA722_g1923.t1	IPR032848	Sex-determining transformer protein 2
ECA722_g5957.t1	IPR003582	ShKT domain
ECA722_g16877.t1	IPR050846	TLC domain-containing
ECA722_g16877.t1	IPR006634	TRAM/LAG1/CLN8 homology domain
ECA722_g2541.t1	IPR055194	E3 ubiquitin-protein ligase UBR1-like, winged-helix domain
ECA722_g2541.t1	IPR039164	E3 ubiquitin-protein ligase UBR1-like
ECA722_g2541.t1	IPR003126	Zinc finger, UBR-type
ECA722_g15866.t1	IPR036880	Pancreatic trypsin inhibitor Kunitz domain superfamily
ECA722_g15866.t1	IPR002223	Pancreatic trypsin inhibitor Kunitz domain
ECA722_g15866.t1	IPR006150	Cysteine-rich repeat
ECA722_g15866.t1	IPR053014	Cuticle-associated divergent protein
ECA722_g15866.t1	IPR020901	Proteinase inhibitor I2, Kunitz, conserved site
ECA722_g4694.t1	IPR017452	GPCR, rhodopsin-like, 7TM
ECA722_g4694.t1	IPR019427	7TM GPCR, serpentine receptor class w (Srw)
ECA722_g4157.t1	IPR019423	7TM GPCR, serpentine receptor class j (Srj)
ECA722_g6445.t1	IPR007130	Diacylglycerol acyltransferase
ECA722_g8800.t1	IPR049083	TACO1/YebC-like, N-terminal domain
ECA722_g8800.t1	IPR002876	Transcriptional regulator TACO1-like
ECA722_g8800.t1	IPR026564	Transcriptional regulator TACO1-like, domain 3
ECA722_g8800.t1	IPR048300	TACO1/YebC-like, second and third domains
ECA722_g8800.t1	IPR029072	YebC-like
ECA722_g8800.t1	IPR017856	Integrase-like, N-terminal
ECA722_g15144.t2	IPR003788	Protein arginine methyltransferase NDUFAF7
ECA722_g15144.t2	IPR038375	Protein arginine methyltransferase NDUFAF7 superfamily
ECA722_g15144.t2	IPR029063	S-adenosyl-L-methionine-dependent methyltransferase superfamily
ECA722_g6783.t1	IPR000609	7TM GPCR, serpentine receptor class g (Srg)
ECA722_g9061.t3	IPR040167	Transcription factor CP2-like
ECA722_g9061.t3	IPR007604	CP2 transcription factor
ECA722_g9061.t3	IPR057520	GRHL1/CP2, C-terminal domain
ECA722_g8074.t1	IPR035914	Spermadhesin, CUB domain superfamily
ECA722_g8074.t1	IPR016187	C-type lectin fold
ECA722_g8074.t1	IPR000859	CUB domain
ECA722_g9067.t1	IPR007274	Ctr copper transporter
ECA722_g13769.t1	IPR017452	GPCR, rhodopsin-like, 7TM
ECA722_g13769.t1	IPR039952	G-protein coupled receptor Aex-2
ECA722_g18121.t1	IPR006043	Nucleobase cation symporter 2 family
ECA722_g6293.t1	IPR019430	7TM GPCR, serpentine receptor class x (Srx)
ECA722_g6293.t1	IPR017452	GPCR, rhodopsin-like, 7TM
ECA722_g11496.t1	IPR004951	Protein of unknown function DUF268, Caenorhabditis species
ECA722_g11496.t1	IPR003406	Glycosyl transferase, family 14
ECA722_g16162.t1	IPR024337	tRNA-splicing endonuclease, subunit Sen54
ECA722_g16162.t1	IPR024336	tRNA-splicing endonuclease, subunit Sen54, N-terminal
ECA722_g7186.t1	IPR050209	Rab GTPases family involved in membrane trafficking
ECA722_g7186.t1	IPR001806	Small GTPase
ECA722_g7186.t1	IPR005225	Small GTP-binding domain
ECA722_g7186.t1	IPR027417	P-loop containing nucleoside triphosphate hydrolase
ECA722_g19568.t1	IPR008278	4'-phosphopantetheinyl transferase domain
ECA722_g19568.t1	IPR050559	Phosphopantetheinyl Transferase Superfamily
ECA722_g19568.t1	IPR037143	4'-phosphopantetheinyl transferase domain superfamily
ECA722_g19568.t1	IPR055066	4'-phosphopantetheinyl transferase, N-terminal
ECA722_g19782.t1	IPR000609	7TM GPCR, serpentine receptor class g (Srg)
ECA722_g19782.t1	IPR052880	Nematode Receptor-Like Serpentine Class Gamma
ECA722_g20705.t2	IPR033710	TATA-box binding protein, eukaryotic
ECA722_g20705.t2	IPR030491	TATA-box binding protein, conserved site
ECA722_g20705.t2	IPR012295	TBP domain superfamily
ECA722_g20705.t2	IPR000814	TATA-box binding protein
ECA722_g19965.t1	IPR019422	7TM GPCR, serpentine receptor class h (Srh)
ECA722_g8230.t1	IPR006020	PTB/PI domain
ECA722_g10698.t1	IPR002452	Alpha tubulin
ECA722_g10698.t1	IPR018316	Tubulin/FtsZ, 2-layer sandwich domain
ECA722_g10698.t1	IPR017975	Tubulin, conserved site
ECA722_g10698.t1	IPR037103	Tubulin/FtsZ-like, C-terminal domain
ECA722_g10698.t1	IPR008280	Tubulin/FtsZ, C-terminal
ECA722_g10698.t1	IPR036525	Tubulin/FtsZ, GTPase domain superfamily
ECA722_g10698.t1	IPR003008	Tubulin/FtsZ, GTPase domain
ECA722_g10698.t1	IPR000217	Tubulin
ECA722_g10698.t1	IPR023123	Tubulin, C-terminal
ECA722_g18953.t1	IPR038479	Transthyretin-like superfamily
ECA722_g18953.t1	IPR001534	Transthyretin-like
ECA722_g6616.t1	IPR019430	7TM GPCR, serpentine receptor class x (Srx)
ECA722_g6616.t1	IPR017452	GPCR, rhodopsin-like, 7TM
ECA722_g2855.t1	IPR016638	Uncharacterised protein family UPF0376
ECA722_g2855.t1	IPR002542	T20D4.11-like domain
ECA722_g15608.t2	IPR001680	WD40 repeat
ECA722_g15608.t2	IPR015943	WD40/YVTN repeat-like-containing domain superfamily
ECA722_g15608.t2	IPR037289	Elongator complex protein 2
ECA722_g15608.t2	IPR036322	WD40-repeat-containing domain superfamily
ECA722_g15483.t1	IPR000504	RNA recognition motif domain
ECA722_g15483.t1	IPR035979	RNA-binding domain superfamily
ECA722_g15483.t1	IPR012677	Nucleotide-binding alpha-beta plait domain superfamily
ECA722_g15483.t1	IPR050441	RNA-binding motif
ECA722_g21316.t1	IPR038364	Urocanase, central domain superfamily
ECA722_g21316.t1	IPR035401	Urocanase, C-terminal domain
ECA722_g21316.t1	IPR023636	Urocanase conserved site
ECA722_g21316.t1	IPR055351	Urocanase
ECA722_g21316.t1	IPR035400	Urocanase, N-terminal domain
ECA722_g21316.t1	IPR036190	Urocanase superfamily
ECA722_g21316.t1	IPR035085	Urocanase, Rossmann-like domain
ECA722_g21316.t1	IPR023637	Urocanase-like
ECA722_g3574.t1	IPR006583	PAN-3 domain
ECA722_g152.t2	IPR005018	DOMON domain
ECA722_g152.t2	IPR006593	Cytochrome b561/ferric reductase transmembrane
ECA722_g152.t2	IPR042789	DOMON domain-containing protein FRRS1L
ECA722_g19255.t1	IPR001841	Zinc finger, RING-type
ECA722_g19255.t1	IPR000315	B-box-type zinc finger
ECA722_g19255.t1	IPR039320	RING finger protein 207
ECA722_g19255.t1	IPR013083	Zinc finger, RING/FYVE/PHD-type
ECA722_g22024.t1	IPR000054	Large ribosomal subunit protein eL31
ECA722_g22024.t1	IPR023621	Large ribosomal subunit protein eL31 domain superfamily
ECA722_g22024.t1	IPR020052	Large ribosomal subunit protein eL31, conserved site
ECA722_g17239.t1	IPR002130	Cyclophilin-type peptidyl-prolyl cis-trans isomerase domain
ECA722_g17239.t1	IPR029000	Cyclophilin-like domain superfamily
ECA722_g17239.t1	IPR024936	Cyclophilin-type peptidyl-prolyl cis-trans isomerase
ECA722_g17239.t1	IPR020892	Cyclophilin-type peptidyl-prolyl cis-trans isomerase, conserved site
ECA722_g17239.t1	IPR044666	Cyclophilin-type peptidyl-prolyl cis-trans isomerase, cyclophilin A-like
ECA722_g9567.t1	IPR033858	26S Proteasome non-ATPase regulatory subunit 7/8
ECA722_g9567.t1	IPR024969	EIF3F/CSN6-like, C-terminal
ECA722_g9567.t1	IPR000555	JAB1/MPN/MOV34 metalloenzyme domain
ECA722_g9567.t1	IPR037518	MPN domain
ECA722_g20621.t1	IPR004788	Ribose 5-phosphate isomerase, type A
ECA722_g20621.t1	IPR037171	NagB/RpiA transferase-like
ECA722_g5001.t1	IPR019422	7TM GPCR, serpentine receptor class h (Srh)
ECA722_g16879.t2	IPR026204	GRIP1-associated protein 1
ECA722_g6185.t1	IPR001304	C-type lectin-like
ECA722_g6185.t1	IPR016186	C-type lectin-like/link domain superfamily
ECA722_g6185.t1	IPR050111	C-type lectin and snaclec domain-containing protein
ECA722_g6185.t1	IPR016187	C-type lectin fold
ECA722_g14754.t1	IPR000463	Cytosolic fatty-acid binding
ECA722_g14754.t1	IPR012674	Calycin
ECA722_g14754.t1	IPR040094	Fatty acid-binding protein homologue 1/2/3/4
ECA722_g890.t1	IPR050341	Serine/threonine-protein phosphatase PP1 catalytic subunit
ECA722_g890.t1	IPR006186	Serine/threonine-specific protein phosphatase/bis(5-nucleosyl)-tetraphosphatase
ECA722_g890.t1	IPR029052	Metallo-dependent phosphatase-like
ECA722_g890.t1	IPR004843	Calcineurin-like, phosphoesterase domain
ECA722_g2129.t1	IPR052664	BTB and MATH domain-containing protein
ECA722_g2129.t1	IPR000210	BTB/POZ domain
ECA722_g2129.t1	IPR011333	SKP1/BTB/POZ domain superfamily
ECA722_g5478.t1	IPR036084	Serine protease inhibitor-like superfamily
ECA722_g5478.t1	IPR051368	Serine Protease Inhibitor-like TIL Domain
ECA722_g5478.t1	IPR002919	Trypsin Inhibitor-like, cysteine rich domain
ECA722_g18275.t1	IPR047549	BICC1, first type I KH domain
ECA722_g12210.t1	IPR000504	RNA recognition motif domain
ECA722_g12210.t1	IPR012677	Nucleotide-binding alpha-beta plait domain superfamily
ECA722_g12210.t1	IPR047131	RNA binding protein fox-1 homolog 1-like
ECA722_g12210.t1	IPR035979	RNA-binding domain superfamily
ECA722_g12210.t1	IPR034237	FOX1, RNA recognition motif
ECA722_g4146.t1	IPR003839	7TM GPCR, serpentine receptor class u (Sru)
ECA722_g15090.t1	IPR029021	Protein-tyrosine phosphatase-like
ECA722_g15090.t1	IPR000387	Tyrosine-specific protein phosphatases domain
ECA722_g15090.t1	IPR000242	Tyrosine-specific protein phosphatase, PTPase domain
ECA722_g15090.t1	IPR003595	Protein-tyrosine phosphatase, catalytic
ECA722_g2449.t1	IPR008962	PapD-like superfamily
ECA722_g2449.t1	IPR013783	Immunoglobulin-like fold
ECA722_g2449.t1	IPR000535	Major sperm protein (MSP) domain
ECA722_g2449.t1	IPR051155	Nematode Major Sperm
ECA722_g17652.t1	IPR013219	Small ribosomal subunit protein mS33
ECA722_g7539.t1	IPR056014	Domain of unknown function DUF7592
ECA722_g7539.t1	IPR003366	CUB-like domain
ECA722_g7539.t1	IPR056013	Domain of unknown function DUF7591
ECA722_g17449.t1	IPR052954	GPCR_Ligand_Interaction
ECA722_g17449.t1	IPR000276	G protein-coupled receptor, rhodopsin-like
ECA722_g17449.t1	IPR017452	GPCR, rhodopsin-like, 7TM
ECA722_g8884.t2	IPR056649	Domain of unknown function DUF7747
ECA722_g20476.t1	IPR003347	JmjC domain
ECA722_g20476.t1	IPR050690	JHDM1 Histone Demethylase
ECA722_g20476.t1	IPR041667	Cupin-like domain 8
ECA722_g5831.t2	IPR003582	ShKT domain
ECA722_g6082.t1	IPR032942	BPI/LBP/Plunc family
ECA722_g6082.t1	IPR017942	Lipid-binding serum glycoprotein, N-terminal
ECA722_g6082.t1	IPR001124	Lipid-binding serum glycoprotein, C-terminal
ECA722_g6082.t1	IPR017943	Bactericidal permeability-increasing protein, alpha/beta domain superfamily
ECA722_g6084.t1	IPR002900	Domain of unknown function DUF38/FTH, Caenorhabditis species
ECA722_g5086.t1	IPR020843	Enoylreductase domain
ECA722_g5086.t1	IPR013149	Alcohol dehydrogenase-like, C-terminal
ECA722_g5086.t1	IPR013154	Alcohol dehydrogenase-like, N-terminal
ECA722_g5086.t1	IPR036291	NAD(P)-binding domain superfamily
ECA722_g5086.t1	IPR011032	GroES-like superfamily
ECA722_g5086.t1	IPR002328	Alcohol dehydrogenase, zinc-type, conserved site
ECA722_g5780.t1	IPR011989	Armadillo-like helical
ECA722_g5780.t1	IPR046837	Laa1/Sip1/HEATR5-like, HEAT repeat region
ECA722_g5780.t1	IPR016024	Armadillo-type fold
ECA722_g5780.t1	IPR040108	Laa1/Sip1/HEATR5
ECA722_g16533.t1	IPR016187	C-type lectin fold
ECA722_g16533.t1	IPR016186	C-type lectin-like/link domain superfamily
ECA722_g16533.t1	IPR001304	C-type lectin-like
ECA722_g17609.t1	IPR001304	C-type lectin-like
ECA722_g17609.t1	IPR016186	C-type lectin-like/link domain superfamily
ECA722_g17609.t1	IPR016187	C-type lectin fold
ECA722_g550.t1	IPR014752	Arrestin-like, C-terminal
ECA722_g550.t1	IPR011021	Arrestin-like, N-terminal
ECA722_g550.t1	IPR050357	Arrestin domain-containing protein
ECA722_g550.t1	IPR014756	Immunoglobulin E-set
ECA722_g550.t1	IPR011022	Arrestin C-terminal-like domain
ECA722_g2084.t1	IPR004241	Autophagy protein Atg8 ubiquitin-like
ECA722_g2084.t1	IPR029071	Ubiquitin-like domain superfamily
ECA722_g15719.t1	IPR001040	Translation Initiation factor eIF- 4e
ECA722_g15719.t1	IPR023398	Translation Initiation factor eIF- 4e-like
ECA722_g15719.t1	IPR019770	Eukaryotic translation initiation factor 4E (eIF-4E), conserved site
ECA722_g13043.t1	IPR011009	Protein kinase-like domain superfamily
ECA722_g13043.t1	IPR001245	Serine-threonine/tyrosine-protein kinase, catalytic domain
ECA722_g13043.t1	IPR008266	Tyrosine-protein kinase, active site
ECA722_g13043.t1	IPR050122	Receptor Tyrosine Kinase
ECA722_g13043.t1	IPR000719	Protein kinase domain
ECA722_g13043.t1	IPR020635	Tyrosine-protein kinase, catalytic domain
ECA722_g21934.t1	IPR001660	Sterile alpha motif domain
ECA722_g21934.t1	IPR040772	C19orf47, SAM domain
ECA722_g21934.t1	IPR039161	Uncharacterized protein C19orf47-like
ECA722_g21934.t1	IPR013761	Sterile alpha motif/pointed domain superfamily
ECA722_g9606.t1	IPR027417	P-loop containing nucleoside triphosphate hydrolase
ECA722_g9606.t1	IPR041466	Dynein heavy chain, AAA 5 extension domain
ECA722_g9606.t1	IPR043160	Dynein heavy chain, C-terminal domain, barrel region
ECA722_g9606.t1	IPR042228	Dynein heavy chain, linker, subdomain 3
ECA722_g9606.t1	IPR026983	Dynein heavy chain
ECA722_g9606.t1	IPR041658	Dynein heavy chain AAA lid domain
ECA722_g9606.t1	IPR004273	Dynein heavy chain region D6 P-loop domain
ECA722_g9606.t1	IPR024317	Dynein heavy chain, AAA module D4
ECA722_g9606.t1	IPR035706	Dynein heavy chain, ATP-binding dynein motor region
ECA722_g9606.t1	IPR054354	Dynein 2 heavy chain 1, cytoplasmic, ATPase lid domain
ECA722_g9606.t1	IPR035699	Dynein heavy chain, hydrolytic ATP-binding dynein motor region
ECA722_g9606.t1	IPR042219	Dynein heavy chain AAA lid domain superfamily
ECA722_g9606.t1	IPR013594	Dynein heavy chain, tail
ECA722_g9606.t1	IPR041228	Dynein heavy chain, C-terminal domain
ECA722_g9606.t1	IPR042222	Dynein heavy chain, domain 2, N-terminal
ECA722_g9606.t1	IPR003593	AAA+ ATPase domain
ECA722_g9606.t1	IPR013602	Dynein heavy chain, linker
ECA722_g9606.t1	IPR043157	Dynein heavy chain, AAA1 domain, small subdomain
ECA722_g9606.t1	IPR024743	Dynein heavy chain, coiled coil stalk
ECA722_g20264.t1	IPR011993	PH-like domain superfamily
ECA722_g20264.t1	IPR051133	Adapter and Engulfment Domain-Containing Protein
ECA722_g20264.t1	IPR006020	PTB/PI domain
ECA722_g14419.t2	IPR008936	Rho GTPase activation protein
ECA722_g14419.t2	IPR000198	Rho GTPase-activating protein domain
ECA722_g14419.t2	IPR047165	Rho GTPase-activating protein 17/44/SH3BP1-like
ECA722_g14419.t2	IPR027267	AH/BAR domain superfamily
ECA722_g11936.t1	IPR029058	Alpha/Beta hydrolase fold
ECA722_g11936.t1	IPR010463	Protein of unknown function DUF1057
ECA722_g8143.t1	IPR016435	Diphthamide synthesis DPH1/DPH2
ECA722_g8143.t1	IPR042264	Diphthamide synthesis DPH1/DPH2, domain 2
ECA722_g8143.t1	IPR035435	Diphthamide synthesis DHP1/DPH2, eukaryotes and archaea
ECA722_g8143.t1	IPR042265	Diphthamide synthesis DPH1/DPH2, domain 3
ECA722_g8143.t1	IPR042263	Diphthamide synthesis DPH1/DPH2, domain 1
ECA722_g17603.t1	IPR029021	Protein-tyrosine phosphatase-like
ECA722_g17603.t1	IPR000242	Tyrosine-specific protein phosphatase, PTPase domain
ECA722_g17603.t1	IPR000387	Tyrosine-specific protein phosphatases domain
ECA722_g17603.t1	IPR003595	Protein-tyrosine phosphatase, catalytic
ECA722_g1382.t1	IPR011598	Myc-type, basic helix-loop-helix (bHLH) domain
ECA722_g1382.t1	IPR036638	Helix-loop-helix DNA-binding domain superfamily
ECA722_g1382.t1	IPR050283	E-box Binding Transcriptional Regulators
ECA722_g10150.t1	IPR000719	Protein kinase domain
ECA722_g10150.t1	IPR011989	Armadillo-like helical
ECA722_g10150.t1	IPR016024	Armadillo-type fold
ECA722_g10150.t1	IPR051177	Catalytically Inactive Kinase-Related Protein
ECA722_g10150.t1	IPR011009	Protein kinase-like domain superfamily
ECA722_g11841.t2	IPR002602	Domain of unknown function DB
ECA722_g19289.t1	IPR002293	Amino acid/polyamine transporter I
ECA722_g19289.t1	IPR050598	Cellular Amino Acid Transporter
ECA722_g3277.t1	IPR052667	E3 ubiquitin-protein ligase RING-type
ECA722_g3277.t1	IPR017907	Zinc finger, RING-type, conserved site
ECA722_g3277.t1	IPR001841	Zinc finger, RING-type
ECA722_g3277.t1	IPR000315	B-box-type zinc finger
ECA722_g3277.t1	IPR013083	Zinc finger, RING/FYVE/PHD-type
ECA722_g15530.t1	IPR000772	Ricin B, lectin domain
ECA722_g15530.t1	IPR001173	Glycosyltransferase 2-like
ECA722_g15530.t1	IPR035992	Ricin B-like lectins
ECA722_g15530.t1	IPR045885	N-acetylgalactosaminyltransferase
ECA722_g15530.t1	IPR029044	Nucleotide-diphospho-sugar transferases
ECA722_g4504.t1	IPR017972	Cytochrome P450, conserved site
ECA722_g4504.t1	IPR002401	Cytochrome P450, E-class, group I
ECA722_g4504.t1	IPR050182	Cytochrome P450 family 2
ECA722_g4504.t1	IPR001128	Cytochrome P450
ECA722_g4504.t1	IPR036396	Cytochrome P450 superfamily
ECA722_g12326.t1	IPR020846	Major facilitator superfamily domain
ECA722_g12326.t1	IPR036259	MFS transporter superfamily
ECA722_g12326.t1	IPR011701	Major facilitator superfamily
ECA722_g15261.t1	IPR029028	Alpha/beta knot methyltransferases
ECA722_g15261.t1	IPR005304	Ribosomal biogenesis, methyltransferase, EMG1/NEP1
ECA722_g15261.t1	IPR029026	tRNA (guanine-N1-)-methyltransferase, N-terminal
ECA722_g19217.t1	IPR006201	Neurotransmitter-gated ion-channel
ECA722_g19217.t1	IPR018000	Neurotransmitter-gated ion-channel, conserved site
ECA722_g19217.t1	IPR038050	Neuronal acetylcholine receptor
ECA722_g19217.t1	IPR006202	Neurotransmitter-gated ion-channel ligand-binding domain
ECA722_g19217.t1	IPR006029	Neurotransmitter-gated ion-channel transmembrane domain
ECA722_g19217.t1	IPR006028	Gamma-aminobutyric acid A receptor/Glycine receptor alpha
ECA722_g19217.t1	IPR036719	Neurotransmitter-gated ion-channel transmembrane domain superfamily
ECA722_g19217.t1	IPR036734	Neurotransmitter-gated ion-channel ligand-binding domain superfamily
ECA722_g7961.t1	IPR011993	PH-like domain superfamily
ECA722_g7961.t1	IPR006020	PTB/PI domain
ECA722_g14215.t1	IPR036663	Fumarylacetoacetase-like, C-terminal domain superfamily
ECA722_g14215.t1	IPR036462	Fumarylacetoacetase, N-terminal domain superfamily
ECA722_g14215.t1	IPR005959	Fumarylacetoacetase
ECA722_g14215.t1	IPR015377	Fumarylacetoacetase, N-terminal
ECA722_g14215.t1	IPR011234	Fumarylacetoacetase-like, C-terminal
ECA722_g21403.t1	IPR000719	Protein kinase domain
ECA722_g21403.t1	IPR011009	Protein kinase-like domain superfamily
ECA722_g21403.t1	IPR017441	Protein kinase, ATP binding site
ECA722_g21403.t1	IPR008271	Serine/threonine-protein kinase, active site
ECA722_g11884.t1	IPR050283	E-box Binding Transcriptional Regulators
ECA722_g11884.t1	IPR011598	Myc-type, basic helix-loop-helix (bHLH) domain
ECA722_g11884.t1	IPR036638	Helix-loop-helix DNA-binding domain superfamily
ECA722_g21542.t1	IPR006583	PAN-3 domain
ECA722_g21542.t1	IPR016187	C-type lectin fold
ECA722_g19147.t1	IPR035126	Secreted clade V protein
ECA722_g12079.t1	IPR009667	Protein of unknown function DUF1258
ECA722_g15618.t1	IPR036941	Receptor L-domain superfamily
ECA722_g15618.t1	IPR000494	Receptor L-domain
ECA722_g15618.t1	IPR053079	SPS2 domain-containing protein
ECA722_g10969.t2	IPR017452	GPCR, rhodopsin-like, 7TM
ECA722_g10969.t2	IPR000276	G protein-coupled receptor, rhodopsin-like
ECA722_g1497.t1	IPR005825	Large ribosomal subunit protein uL24, conserved site
ECA722_g1497.t1	IPR005756	Large ribosomal subunit protein uL24, eukaryotic/archaeal
ECA722_g1497.t1	IPR008991	Translation protein SH3-like domain superfamily
ECA722_g1497.t1	IPR041988	Large ribosomal subunit protein uL24, KOW domain
ECA722_g1497.t1	IPR005824	KOW
ECA722_g1497.t1	IPR014722	Large ribosomal subunit protein uL2, domain 2
ECA722_g7612.t1	IPR041426	Mos1 transposase, HTH domain
ECA722_g16022.t1	IPR012721	T-complex protein 1, theta subunit
ECA722_g16022.t1	IPR002194	Chaperonin TCP-1, conserved site
ECA722_g16022.t1	IPR027409	GroEL-like apical domain superfamily
ECA722_g16022.t1	IPR027410	TCP-1-like chaperonin intermediate domain superfamily
ECA722_g16022.t1	IPR017998	Chaperone tailless complex polypeptide 1 (TCP-1)
ECA722_g16022.t1	IPR027413	GroEL-like equatorial domain superfamily
ECA722_g16022.t1	IPR002423	Chaperonin Cpn60/GroEL/TCP-1 family
ECA722_g4299.t1	IPR040161	F-box A protein FB224
ECA722_g4299.t1	IPR002900	Domain of unknown function DUF38/FTH, Caenorhabditis species
ECA722_g5970.t1	IPR002542	T20D4.11-like domain
ECA722_g16129.t1	IPR053286	Nematode receptor-like srab
ECA722_g15750.t1	IPR044492	P-type ATPase, haloacid dehalogenase domain
ECA722_g15750.t1	IPR023299	P-type ATPase, cytoplasmic domain N
ECA722_g15750.t1	IPR027256	P-type ATPase, subfamily IB
ECA722_g15750.t1	IPR001757	P-type ATPase
ECA722_g15750.t1	IPR023214	HAD superfamily
ECA722_g15750.t1	IPR018303	P-type ATPase, phosphorylation site
ECA722_g15750.t1	IPR008250	P-type ATPase, A domain superfamily
ECA722_g15750.t1	IPR036412	HAD-like superfamily
ECA722_g15750.t1	IPR023298	P-type ATPase, transmembrane domain superfamily
ECA722_g11818.t1	IPR053315	Peptidase C14A
ECA722_g307.t1	IPR004046	Glutathione S-transferase, C-terminal
ECA722_g307.t1	IPR036282	Glutathione S-transferase, C-terminal domain superfamily
ECA722_g307.t1	IPR004045	Glutathione S-transferase, N-terminal
ECA722_g307.t1	IPR040079	Glutathione transferase family
ECA722_g307.t1	IPR036249	Thioredoxin-like superfamily
ECA722_g307.t1	IPR050213	Glutathione S-transferase superfamily
ECA722_g307.t1	IPR010987	Glutathione S-transferase, C-terminal-like
ECA722_g7086.t1	IPR027913	Protein of unknown function DUF4473
ECA722_g12174.t1	IPR025705	Beta-hexosaminidase
ECA722_g12174.t1	IPR029018	Beta-hexosaminidase-like, domain 2
ECA722_g12174.t1	IPR017853	Glycoside hydrolase superfamily
ECA722_g12174.t1	IPR015883	Glycoside hydrolase family 20, catalytic domain
ECA722_g12174.t1	IPR029019	Beta-hexosaminidase, eukaryotic type, N-terminal
ECA722_g3293.t1	IPR017907	Zinc finger, RING-type, conserved site
ECA722_g3293.t1	IPR018957	Zinc finger, C3HC4 RING-type
ECA722_g3293.t1	IPR001841	Zinc finger, RING-type
ECA722_g3293.t1	IPR013083	Zinc finger, RING/FYVE/PHD-type
ECA722_g3293.t1	IPR052667	E3 ubiquitin-protein ligase RING-type
ECA722_g21617.t1	IPR036236	Zinc finger C2H2 superfamily
ECA722_g21617.t1	IPR003656	Zinc finger, BED-type
ECA722_g11199.t1	IPR001810	F-box domain
ECA722_g11199.t1	IPR012885	Sdz-33, F-box domain
ECA722_g20041.t1	IPR008574	Interactor of ZYG-11, nematodes
ECA722_g9235.t1	IPR001810	F-box domain
ECA722_g9235.t1	IPR012885	Sdz-33, F-box domain
ECA722_g15112.t1	IPR003235	Nematode insulin-like peptide, beta type
ECA722_g17538.t1	IPR036734	Neurotransmitter-gated ion-channel ligand-binding domain superfamily
ECA722_g17538.t1	IPR006201	Neurotransmitter-gated ion-channel
ECA722_g17538.t1	IPR018000	Neurotransmitter-gated ion-channel, conserved site
ECA722_g17538.t1	IPR036719	Neurotransmitter-gated ion-channel transmembrane domain superfamily
ECA722_g17538.t1	IPR006202	Neurotransmitter-gated ion-channel ligand-binding domain
ECA722_g17538.t1	IPR038050	Neuronal acetylcholine receptor
ECA722_g15216.t1	IPR051341	Zyg-11-related ubiquitin ligase adapter protein
ECA722_g15216.t1	IPR032675	Leucine-rich repeat domain superfamily
ECA722_g15216.t1	IPR001611	Leucine-rich repeat
ECA722_g4173.t1	IPR019428	7TM GPCR, serpentine receptor class r (Str)
ECA722_g12293.t1	IPR000276	G protein-coupled receptor, rhodopsin-like
ECA722_g12293.t1	IPR017452	GPCR, rhodopsin-like, 7TM
ECA722_g12293.t1	IPR052954	GPCR_Ligand_Interaction
ECA722_g5343.t1	IPR017970	Homeobox, conserved site
ECA722_g5343.t1	IPR001356	Homeodomain
ECA722_g5343.t1	IPR031701	Homeobox protein SIX1, N-terminal SD domain
ECA722_g5343.t1	IPR009057	Homedomain-like superfamily
ECA722_g2101.t1	IPR029021	Protein-tyrosine phosphatase-like
ECA722_g3273.t1	IPR003326	TRA-1 regulated
ECA722_g310.t1	IPR036249	Thioredoxin-like superfamily
ECA722_g310.t1	IPR050213	Glutathione S-transferase superfamily
ECA722_g310.t1	IPR036282	Glutathione S-transferase, C-terminal domain superfamily
ECA722_g310.t1	IPR004046	Glutathione S-transferase, C-terminal
ECA722_g310.t1	IPR004045	Glutathione S-transferase, N-terminal
ECA722_g310.t1	IPR040079	Glutathione transferase family
ECA722_g310.t1	IPR010987	Glutathione S-transferase, C-terminal-like
ECA722_g16199.t1	IPR038770	Sodium/solute symporter superfamily
ECA722_g16199.t1	IPR004710	Bile acid:sodium symporter
ECA722_g16199.t1	IPR002657	Bile acid:sodium symporter/arsenical resistance protein Acr3
ECA722_g11387.t1	IPR006570	SPK domain
ECA722_g11387.t1	IPR053315	Peptidase C14A
ECA722_g8040.t1	IPR050082	Ribosomal RNA large subunit methyltransferase RlmE
ECA722_g8040.t1	IPR029063	S-adenosyl-L-methionine-dependent methyltransferase superfamily
ECA722_g8040.t1	IPR002877	Ribosomal RNA methyltransferase, FtsJ domain
ECA722_g8040.t1	IPR015507	Ribosomal RNA large subunit methyltransferase E
ECA722_g8040.t1	IPR028590	tRNA (cytidine(32)/guanosine(34)-2-O)-methyltransferase TRM7
ECA722_g18565.t1	IPR045233	Mannose-1-phosphate guanyltransferase, N-terminal domain
ECA722_g18565.t1	IPR029044	Nucleotide-diphospho-sugar transferases
ECA722_g18565.t1	IPR018357	Hexapeptide transferase, conserved site
ECA722_g18565.t1	IPR005835	Nucleotidyl transferase domain
ECA722_g18565.t1	IPR056729	Mannose-1-phosphate guanyltransferase, C-terminal domain
ECA722_g18565.t1	IPR050486	Mannose-1-phosphate guanyltransferase
ECA722_g11038.t1	IPR007191	Exocyst complex component Sec8, N-terminal
ECA722_g11038.t1	IPR039682	Exocyst complex component Sec8/EXOC4
ECA722_g18669.t1	IPR000990	Innexin
ECA722_g2543.t1	IPR044046	E3 ubiquitin-protein ligase UBR-like, C-terminal
ECA722_g2543.t1	IPR039164	E3 ubiquitin-protein ligase UBR1-like
ECA722_g17771.t1	IPR039545	Post-GPI attachment to proteins factor 2
ECA722_g17771.t1	IPR019402	Frag1/DRAM/Sfk1
ECA722_g7865.t1	IPR036812	NAD(P)-dependent oxidoreductase domain superfamily
ECA722_g7865.t1	IPR020471	Aldo-keto reductase
ECA722_g7865.t1	IPR023210	NADP-dependent oxidoreductase domain
ECA722_g10495.t2	IPR002486	Nematode cuticle collagen, N-terminal
ECA722_g10495.t2	IPR008160	Collagen triple helix repeat
ECA722_g17723.t1	IPR008906	HAT, C-terminal dimerisation domain
ECA722_g17723.t1	IPR012337	Ribonuclease H-like superfamily
ECA722_g17723.t1	IPR052035	Zinc finger BED domain-containing
ECA722_g4869.t1	IPR007284	Ground-like domain
ECA722_g11058.t1	IPR039993	NADH dehydrogenase [ubiquinone] 1 beta subcomplex subunit 10
ECA722_g11058.t1	IPR019377	NADH-ubiquinone oxidoreductase, subunit 10
ECA722_g17250.t1	IPR016073	SKP1 component, POZ domain
ECA722_g17250.t1	IPR016072	SKP1 component, dimerisation
ECA722_g17250.t1	IPR036296	SKP1-like, dimerisation domain superfamily
ECA722_g17250.t1	IPR016897	S-phase kinase-associated protein 1
ECA722_g17250.t1	IPR011333	SKP1/BTB/POZ domain superfamily
ECA722_g17250.t1	IPR001232	S-phase kinase-associated protein 1-like
ECA722_g1142.t1	IPR000560	Histidine phosphatase superfamily, clade-2
ECA722_g1142.t1	IPR033379	Histidine acid phosphatase active site
ECA722_g1142.t1	IPR050645	Histidine Acid Phosphatase
ECA722_g1142.t1	IPR029033	Histidine phosphatase superfamily
ECA722_g11482.t1	IPR035500	Nuclear hormone receptor-like domain superfamily
ECA722_g11482.t1	IPR001628	Zinc finger, nuclear hormone receptor-type
ECA722_g11482.t1	IPR000536	Nuclear hormone receptor, ligand-binding domain
ECA722_g11482.t1	IPR013088	Zinc finger, NHR/GATA-type
ECA722_g11482.t1	IPR049636	Hepatocyte nuclear factor 4-like, DNA-binding domain
ECA722_g16307.t1	IPR001841	Zinc finger, RING-type
ECA722_g18300.t1	IPR012885	Sdz-33, F-box domain
ECA722_g18300.t1	IPR053222	Zygotic Embryogenesis-Associated Protein
ECA722_g18300.t1	IPR001810	F-box domain
ECA722_g3027.t1	IPR019429	7TM GPCR, serpentine chemoreceptor class i (Sri)
ECA722_g1206.t1	IPR005636	DTW
ECA722_g1206.t1	IPR051521	tRNA Modification and Golgi Maintenance Protein
ECA722_g10938.t1	IPR027516	Eukaryotic translation initiation factor 3 subunit C
ECA722_g10938.t1	IPR000717	Proteasome component (PCI) domain
ECA722_g10938.t1	IPR008905	Eukaryotic translation initiation factor 3 subunit C, N-terminal domain
ECA722_g10938.t1	IPR036390	Winged helix DNA-binding domain superfamily
ECA722_g18887.t1	IPR008271	Serine/threonine-protein kinase, active site
ECA722_g18887.t1	IPR000719	Protein kinase domain
ECA722_g18887.t1	IPR050235	Casein Kinase 1 Ser/Thr Protein Kinase
ECA722_g18887.t1	IPR011009	Protein kinase-like domain superfamily
ECA722_g9917.t1	IPR018494	Oxysterol-binding protein, conserved site
ECA722_g9917.t1	IPR001849	Pleckstrin homology domain
ECA722_g9917.t1	IPR000648	Oxysterol-binding protein
ECA722_g9917.t1	IPR037239	Oxysterol-binding protein superfamily
ECA722_g9917.t1	IPR011993	PH-like domain superfamily
ECA722_g21887.t1	IPR042317	F-box protein she-1-like
ECA722_g12202.t1	IPR016024	Armadillo-type fold
ECA722_g869.t1	IPR036457	PPM-type phosphatase-like domain superfamily
ECA722_g869.t1	IPR001932	PPM-type phosphatase-like domain
ECA722_g15635.t2	IPR007000	Phospholipase B-like
ECA722_g11670.t1	IPR009000	Translation protein, beta-barrel domain superfamily
ECA722_g11670.t1	IPR050055	Elongation factor Tu GTPase
ECA722_g11670.t1	IPR027417	P-loop containing nucleoside triphosphate hydrolase
ECA722_g11670.t1	IPR005225	Small GTP-binding domain
ECA722_g11670.t1	IPR049394	Selenocysteine-specific elongation factor, C-terminal RIFT domain
ECA722_g11670.t1	IPR000795	Translational (tr)-type GTP-binding domain
ECA722_g11670.t1	IPR049393	Selenocysteine-specific elongation factor, 3rd domain
ECA722_g15254.t1	IPR007268	Rad9/Ddc1
ECA722_g15254.t1	IPR046938	DNA clamp superfamily
ECA722_g14509.t1	IPR038050	Neuronal acetylcholine receptor
ECA722_g14509.t1	IPR006201	Neurotransmitter-gated ion-channel
ECA722_g14509.t1	IPR036719	Neurotransmitter-gated ion-channel transmembrane domain superfamily
ECA722_g14509.t1	IPR018000	Neurotransmitter-gated ion-channel, conserved site
ECA722_g14509.t1	IPR006202	Neurotransmitter-gated ion-channel ligand-binding domain
ECA722_g14509.t1	IPR036734	Neurotransmitter-gated ion-channel ligand-binding domain superfamily
ECA722_g14509.t1	IPR006029	Neurotransmitter-gated ion-channel transmembrane domain
ECA722_g14509.t1	IPR006028	Gamma-aminobutyric acid A receptor/Glycine receptor alpha
ECA722_g6991.t1	IPR002900	Domain of unknown function DUF38/FTH, Caenorhabditis species
ECA722_g6991.t1	IPR040161	F-box A protein FB224
ECA722_g7943.t1	IPR036921	PurM-like, N-terminal domain superfamily
ECA722_g7943.t1	IPR036676	PurM-like, C-terminal domain superfamily
ECA722_g7943.t1	IPR029062	Class I glutamine amidotransferase-like
ECA722_g7943.t1	IPR055181	FGAR-AT, PurM N-terminal-like domain
ECA722_g7943.t1	IPR010918	PurM-like, C-terminal domain
ECA722_g9131.t1	IPR042317	F-box protein she-1-like
ECA722_g11549.t1	IPR038538	MTERF superfamily, mitochondrial/chloroplastic
ECA722_g11549.t1	IPR003690	Transcription termination factor, mitochondrial/chloroplastic
ECA722_g9495.t1	IPR017665	Guanylate kinase
ECA722_g9495.t1	IPR008145	Guanylate kinase/L-type calcium channel beta subunit
ECA722_g9495.t1	IPR027417	P-loop containing nucleoside triphosphate hydrolase
ECA722_g9495.t1	IPR020590	Guanylate kinase, conserved site
ECA722_g9495.t1	IPR008144	Guanylate kinase-like domain
ECA722_g12914.t1	IPR013783	Immunoglobulin-like fold
ECA722_g12914.t1	IPR006828	Association with the SNF1 complex (ASC) domain
ECA722_g12914.t1	IPR032640	AMP-activated protein kinase, glycogen-binding domain
ECA722_g12914.t1	IPR037256	ASC domain superfamily
ECA722_g12914.t1	IPR014756	Immunoglobulin E-set
ECA722_g12914.t1	IPR050827	CRP1/MDG1 DNA-binding & kinase subunit
ECA722_g13655.t1	IPR001507	Zona pellucida domain
ECA722_g13655.t1	IPR042235	Zona pellucida, ZP-C domain
ECA722_g13655.t1	IPR055355	ZP-C domain
ECA722_g13655.t1	IPR052774	C. elegans Developmental and Neuronal Protein
ECA722_g17082.t1	IPR019426	7TM GPCR, serpentine receptor class v (Srv)
ECA722_g17082.t1	IPR017452	GPCR, rhodopsin-like, 7TM
ECA722_g8962.t1	IPR000873	AMP-dependent synthetase/ligase domain
ECA722_g8962.t1	IPR042099	ANL, N-terminal domain
ECA722_g8962.t1	IPR045311	Long-chain fatty acid CoA synthetase, eukaryotic
ECA722_g8962.t1	IPR020845	AMP-binding, conserved site
ECA722_g4851.t2	IPR019428	7TM GPCR, serpentine receptor class r (Str)
ECA722_g10866.t1	IPR036397	Ribonuclease H superfamily
ECA722_g15392.t1	IPR003280	Two pore domain potassium channel
ECA722_g15392.t1	IPR013099	Potassium channel domain
ECA722_g8207.t1	IPR000571	Zinc finger, CCCH-type
ECA722_g8207.t1	IPR036855	Zinc finger, CCCH-type superfamily
ECA722_g13473.t1	IPR017871	ABC transporter-like, conserved site
ECA722_g13473.t1	IPR003439	ABC transporter-like, ATP-binding domain
ECA722_g13473.t1	IPR036640	ABC transporter type 1, transmembrane domain superfamily
ECA722_g13473.t1	IPR011527	ABC transporter type 1, transmembrane domain
ECA722_g13473.t1	IPR027417	P-loop containing nucleoside triphosphate hydrolase
ECA722_g13473.t1	IPR003593	AAA+ ATPase domain
ECA722_g13473.t1	IPR039421	Type 1 protein exporter
ECA722_g20313.t1	IPR012337	Ribonuclease H-like superfamily
ECA722_g20313.t1	IPR030559	DNA polymerase zeta catalytic subunit
ECA722_g20313.t1	IPR056447	DNA polymerase zeta catalytic subunit, N-terminal
ECA722_g22123.t1	IPR006634	TRAM/LAG1/CLN8 homology domain
ECA722_g22123.t1	IPR050846	TLC domain-containing
ECA722_g12272.t1	IPR035966	Phosphofructokinase superfamily
ECA722_g12272.t1	IPR009161	ATP-dependent 6-phosphofructokinase, eukaryotic-type
ECA722_g12272.t1	IPR022953	ATP-dependent 6-phosphofructokinase
ECA722_g12272.t1	IPR000023	Phosphofructokinase domain
ECA722_g12272.t1	IPR015912	Phosphofructokinase, conserved site
ECA722_g14882.t1	IPR024298	Sec16, Sec23-binding domain
ECA722_g14882.t1	IPR024340	Sec16, central conserved domain
ECA722_g13333.t1	IPR038050	Neuronal acetylcholine receptor
ECA722_g13333.t1	IPR036734	Neurotransmitter-gated ion-channel ligand-binding domain superfamily
ECA722_g13333.t1	IPR006029	Neurotransmitter-gated ion-channel transmembrane domain
ECA722_g13333.t1	IPR006201	Neurotransmitter-gated ion-channel
ECA722_g13333.t1	IPR006202	Neurotransmitter-gated ion-channel ligand-binding domain
ECA722_g13333.t1	IPR036719	Neurotransmitter-gated ion-channel transmembrane domain superfamily
ECA722_g13333.t1	IPR018000	Neurotransmitter-gated ion-channel, conserved site
ECA722_g13333.t1	IPR002394	Nicotinic acetylcholine receptor
ECA722_g17703.t3	IPR057951	CPSF6/7, RSLD domain, N-terminal region
ECA722_g17703.t3	IPR034769	Cleavage and polyadenylation specificity factor subunit 6, RNA recognition motif
ECA722_g17703.t3	IPR035979	RNA-binding domain superfamily
ECA722_g17703.t3	IPR034772	CPSF6/7
ECA722_g17703.t3	IPR012677	Nucleotide-binding alpha-beta plait domain superfamily
ECA722_g17905.t1	IPR009658	Domain of unknown function DUF1248
ECA722_g17905.t1	IPR016181	Acyl-CoA N-acyltransferase
ECA722_g9600.t1	IPR001932	PPM-type phosphatase-like domain
ECA722_g9600.t1	IPR036457	PPM-type phosphatase-like domain superfamily
ECA722_g9600.t1	IPR000222	PPM-type phosphatase, divalent cation binding
ECA722_g9600.t1	IPR015655	Protein phosphatase 2C
ECA722_g20554.t1	IPR013790	Dwarfin
ECA722_g20554.t1	IPR036578	SMAD MH1 domain superfamily
ECA722_g20554.t1	IPR013019	MAD homology, MH1
ECA722_g20554.t1	IPR003619	MAD homology 1, Dwarfin-type
ECA722_g20554.t1	IPR008984	SMAD/FHA domain superfamily
ECA722_g20554.t1	IPR001132	SMAD domain, Dwarfin-type
ECA722_g20554.t1	IPR017855	SMAD-like domain superfamily
ECA722_g2213.t1	IPR051155	Nematode Major Sperm
ECA722_g2213.t1	IPR013783	Immunoglobulin-like fold
ECA722_g2213.t1	IPR000535	Major sperm protein (MSP) domain
ECA722_g2213.t1	IPR008962	PapD-like superfamily
ECA722_g16864.t1	IPR051155	Nematode Major Sperm
ECA722_g16864.t1	IPR013783	Immunoglobulin-like fold
ECA722_g16864.t1	IPR000535	Major sperm protein (MSP) domain
ECA722_g16864.t1	IPR008962	PapD-like superfamily
ECA722_g7795.t2	IPR018517	tRNA-dihydrouridine synthase, conserved site
ECA722_g7795.t2	IPR013785	Aldolase-type TIM barrel
ECA722_g7795.t2	IPR035587	DUS-like, FMN-binding domain
ECA722_g7795.t2	IPR001269	tRNA-dihydrouridine synthase
ECA722_g17753.t1	IPR001841	Zinc finger, RING-type
ECA722_g9614.t1	IPR007829	TM2 domain
ECA722_g9614.t1	IPR050932	TM2 domain-containing protein 1-3-like
ECA722_g9476.t1	IPR050923	Cellular Process Regulator and RNA Processing Protein
ECA722_g9476.t1	IPR000253	Forkhead-associated (FHA) domain
ECA722_g9476.t1	IPR008984	SMAD/FHA domain superfamily
ECA722_g21297.t1	IPR011333	SKP1/BTB/POZ domain superfamily
ECA722_g21297.t1	IPR045068	BTB/POZ domain-containing adapter for CUL3-mediated RhoA degradation protein 1-3
ECA722_g21297.t1	IPR000210	BTB/POZ domain
ECA722_g21297.t1	IPR003131	Potassium channel tetramerisation-type BTB domain
ECA722_g3539.t1	IPR011333	SKP1/BTB/POZ domain superfamily
ECA722_g3539.t1	IPR045068	BTB/POZ domain-containing adapter for CUL3-mediated RhoA degradation protein 1-3
ECA722_g3539.t1	IPR000210	BTB/POZ domain
ECA722_g3539.t1	IPR003131	Potassium channel tetramerisation-type BTB domain
ECA722_g12843.t1	IPR012885	Sdz-33, F-box domain
ECA722_g21507.t1	IPR036291	NAD(P)-binding domain superfamily
ECA722_g21507.t1	IPR005821	Ion transport domain
ECA722_g21507.t1	IPR047871	Calcium-activated potassium channel slowpoke-like
ECA722_g21507.t1	IPR027359	Voltage-dependent channel domain superfamily
ECA722_g21507.t1	IPR003148	Regulator of K+ conductance, N-terminal lobe
ECA722_g21507.t1	IPR048735	Ca2+-activated K+ channel Slowpoke-like, C-terminal domain
ECA722_g21507.t1	IPR003929	Calcium-activated potassium channel BK, alpha subunit
ECA722_g5877.t1	IPR043504	Peptidase S1, PA clan, chymotrypsin-like fold
ECA722_g5877.t1	IPR005514	Chymotrypsin family Peptidase-S1
ECA722_g5877.t1	IPR009003	Peptidase S1, PA clan
ECA722_g6923.t1	IPR003316	E2F/DP family, winged-helix DNA-binding domain
ECA722_g6923.t1	IPR036390	Winged helix DNA-binding domain superfamily
ECA722_g6923.t1	IPR032198	E2F transcription factor, CC-MB domain
ECA722_g6923.t1	IPR036388	Winged helix-like DNA-binding domain superfamily
ECA722_g6923.t1	IPR015633	E2F Family
ECA722_g6923.t1	IPR037241	E2F-DP heterodimerization region
ECA722_g9935.t1	IPR003582	ShKT domain
ECA722_g9935.t1	IPR002227	Tyrosinase copper-binding domain
ECA722_g9935.t1	IPR008922	Di-copper centre-containing domain superfamily
ECA722_g9935.t1	IPR050316	Tyrosinase and Hemocyanin
ECA722_g12809.t1	IPR036865	CRAL-TRIO lipid binding domain superfamily
ECA722_g12809.t1	IPR001251	CRAL-TRIO lipid binding domain
ECA722_g12809.t1	IPR053302	CRAL-TRIO domain-containing protein
ECA722_g12809.t1	IPR036598	GOLD domain superfamily
ECA722_g1628.t2	IPR027417	P-loop containing nucleoside triphosphate hydrolase
ECA722_g1628.t2	IPR003960	ATPase, AAA-type, conserved site
ECA722_g1628.t2	IPR003959	ATPase, AAA-type, core
ECA722_g1628.t2	IPR044539	Pachytene checkpoint protein 2-like
ECA722_g1628.t2	IPR001270	ClpA/B family
ECA722_g1628.t2	IPR054330	Pch2-like, N-terminal domain
ECA722_g1628.t2	IPR003593	AAA+ ATPase domain
ECA722_g1280.t1	IPR001223	Glycoside hydrolase family 18, catalytic domain
ECA722_g1280.t1	IPR017853	Glycoside hydrolase superfamily
ECA722_g15006.t1	IPR032072	Protein of unknown function DUF4807
ECA722_g5265.t1	IPR004950	Protein of unknown function DUF267, Caenorhabditis species
ECA722_g13952.t1	IPR007110	Immunoglobulin-like domain
ECA722_g13952.t1	IPR003598	Immunoglobulin subtype 2
ECA722_g13952.t1	IPR013098	Immunoglobulin I-set
ECA722_g13952.t1	IPR051170	Neural and epithelial cell adhesion domain-containing protein
ECA722_g13952.t1	IPR013783	Immunoglobulin-like fold
ECA722_g13952.t1	IPR036179	Immunoglobulin-like domain superfamily
ECA722_g13952.t1	IPR003599	Immunoglobulin domain subtype
ECA722_g20405.t1	IPR016024	Armadillo-type fold
ECA722_g20405.t1	IPR040623	26S proteasome regulatory subunit RPN2, C-terminal
ECA722_g20405.t1	IPR002015	Proteasome/cyclosome repeat
ECA722_g20405.t1	IPR048570	26S proteasome non-ATPase regulatory subunit 1/RPN2, N-terminal domain
ECA722_g20405.t1	IPR011989	Armadillo-like helical
ECA722_g20405.t1	IPR016642	26S proteasome regulatory complex, non-ATPase subcomplex, Rpn2/Psmd1 subunit
ECA722_g13648.t1	IPR017946	PLC-like phosphodiesterase, TIM beta/alpha-barrel domain superfamily
ECA722_g13648.t1	IPR030395	Glycerophosphodiester phosphodiesterase domain
ECA722_g6611.t1	IPR053220	Nematode receptor-like serpentine class H
ECA722_g6611.t1	IPR019422	7TM GPCR, serpentine receptor class h (Srh)
ECA722_g20632.t1	IPR013260	mRNA splicing factor SYF2
ECA722_g17988.t1	IPR002347	Short-chain dehydrogenase/reductase SDR
ECA722_g17988.t1	IPR051468	Fungal Secondary Metabolite SDRs
ECA722_g17988.t1	IPR036291	NAD(P)-binding domain superfamily
ECA722_g10900.t1	IPR004837	Sodium/calcium exchanger membrane region
ECA722_g10900.t1	IPR004481	Sodium/potassium/calcium exchanger
ECA722_g10900.t1	IPR044880	NCX, central ion-binding domain superfamily
ECA722_g16153.t1	IPR011993	PH-like domain superfamily
ECA722_g2792.t1	IPR019430	7TM GPCR, serpentine receptor class x (Srx)
ECA722_g10650.t1	IPR006569	CID domain
ECA722_g10650.t1	IPR008942	ENTH/VHS
ECA722_g15951.t1	IPR019425	7TM GPCR, serpentine receptor class t (Srt)
ECA722_g20180.t1	IPR017452	GPCR, rhodopsin-like, 7TM
ECA722_g20180.t1	IPR000276	G protein-coupled receptor, rhodopsin-like
ECA722_g4551.t1	IPR053079	SPS2 domain-containing protein
ECA722_g4551.t1	IPR036941	Receptor L-domain superfamily
ECA722_g4551.t1	IPR000494	Receptor L-domain
ECA722_g17694.t1	IPR002164	Nucleosome assembly protein (NAP)
ECA722_g17694.t1	IPR037231	NAP-like superfamily
ECA722_g22624.t1	IPR037069	Acyl-CoA dehydrogenase/oxidase, N-terminal domain superfamily
ECA722_g22624.t1	IPR013786	Acyl-CoA dehydrogenase/oxidase, N-terminal
ECA722_g22624.t1	IPR006089	Acyl-CoA dehydrogenase, conserved site
ECA722_g22624.t1	IPR006091	Acyl-CoA oxidase/dehydrogenase, middle domain
ECA722_g22624.t1	IPR046373	Acyl-CoA oxidase/dehydrogenase, middle domain superfamily
ECA722_g22624.t1	IPR009075	Acyl-CoA dehydrogenase/oxidase, C-terminal
ECA722_g22624.t1	IPR009100	Acyl-CoA dehydrogenase/oxidase, N-terminal and middle domain superfamily
ECA722_g22624.t1	IPR036250	Acyl-CoA dehydrogenase-like, C-terminal
ECA722_g22624.t1	IPR050741	Acyl-CoA dehydrogenase
ECA722_g16902.t1	IPR001841	Zinc finger, RING-type
ECA722_g16902.t1	IPR052667	E3 ubiquitin-protein ligase RING-type
ECA722_g16902.t1	IPR013083	Zinc finger, RING/FYVE/PHD-type
ECA722_g16902.t1	IPR017907	Zinc finger, RING-type, conserved site
ECA722_g12665.t1	IPR002172	Low-density lipoprotein (LDL) receptor class A repeat
ECA722_g12665.t1	IPR023415	Low-density lipoprotein (LDL) receptor class A, conserved site
ECA722_g12665.t1	IPR036055	LDL receptor-like superfamily
ECA722_g12665.t1	IPR050685	Low-density lipoprotein receptor
ECA722_g6653.t1	IPR036259	MFS transporter superfamily
ECA722_g4675.t1	IPR007669	Carbohydrate sulfotransferase Chst-1-like
ECA722_g4675.t1	IPR005331	Sulfotransferase
ECA722_g21035.t2	IPR013088	Zinc finger, NHR/GATA-type
ECA722_g21035.t2	IPR001628	Zinc finger, nuclear hormone receptor-type
ECA722_g21035.t2	IPR052496	Orphan Nuclear Receptor
ECA722_g21035.t2	IPR035500	Nuclear hormone receptor-like domain superfamily
ECA722_g21035.t2	IPR049636	Hepatocyte nuclear factor 4-like, DNA-binding domain
ECA722_g21035.t2	IPR000536	Nuclear hormone receptor, ligand-binding domain
ECA722_g2330.t1	IPR002048	EF-hand domain
ECA722_g2330.t1	IPR018247	EF-Hand 1, calcium-binding site
ECA722_g2330.t1	IPR011992	EF-hand domain pair
ECA722_g14934.t1	IPR007465	Protein of unknown function DUF508
ECA722_g11638.t1	IPR001304	C-type lectin-like
ECA722_g11638.t1	IPR016186	C-type lectin-like/link domain superfamily
ECA722_g11638.t1	IPR016187	C-type lectin fold
ECA722_g7512.t2	IPR017452	GPCR, rhodopsin-like, 7TM
ECA722_g7512.t2	IPR019430	7TM GPCR, serpentine receptor class x (Srx)
ECA722_g20618.t1	IPR055119	Abnormal cell migration protein 18-like, fibronectin type I domain
ECA722_g2566.t1	IPR006202	Neurotransmitter-gated ion-channel ligand-binding domain
ECA722_g2566.t1	IPR006201	Neurotransmitter-gated ion-channel
ECA722_g2566.t1	IPR036734	Neurotransmitter-gated ion-channel ligand-binding domain superfamily
ECA722_g2566.t1	IPR038050	Neuronal acetylcholine receptor
ECA722_g17883.t1	IPR052335	Insulin-like regulatory peptides
ECA722_g17883.t1	IPR003235	Nematode insulin-like peptide, beta type
ECA722_g17883.t1	IPR022353	Insulin, conserved site
ECA722_g17883.t1	IPR036438	Insulin-like superfamily
ECA722_g9704.t1	IPR031643	Domain of unknown function DUF4708
ECA722_g10261.t2	IPR041245	CARMIL, pleckstrin homology domain
ECA722_g10261.t2	IPR032675	Leucine-rich repeat domain superfamily
ECA722_g10261.t2	IPR001611	Leucine-rich repeat
ECA722_g10261.t2	IPR011993	PH-like domain superfamily
ECA722_g10261.t2	IPR051279	Protein Phosphatase 1 Regulatory and Actin Interaction Protein
ECA722_g22542.t1	IPR036259	MFS transporter superfamily
ECA722_g22542.t1	IPR024989	Major facilitator superfamily associated domain
ECA722_g22542.t1	IPR051717	Major facilitator superfamily MFSD6
ECA722_g14496.t1	IPR000742	EGF-like domain
ECA722_g11684.t1	IPR002900	Domain of unknown function DUF38/FTH, Caenorhabditis species
ECA722_g11684.t1	IPR040161	F-box A protein FB224
ECA722_g11684.t1	IPR001810	F-box domain
ECA722_g11684.t1	IPR036047	F-box-like domain superfamily
ECA722_g3685.t1	IPR021942	Protein of unknown function DUF3557
ECA722_g2708.t1	IPR006570	SPK domain
ECA722_g2708.t1	IPR053315	Peptidase C14A
ECA722_g16784.t1	IPR001766	Fork head domain
ECA722_g16784.t1	IPR030456	Fork head domain conserved site 2
ECA722_g16784.t1	IPR050211	Forkhead box domain-containing protein
ECA722_g16784.t1	IPR036390	Winged helix DNA-binding domain superfamily
ECA722_g16784.t1	IPR036388	Winged helix-like DNA-binding domain superfamily
ECA722_g15013.t1	IPR003595	Protein-tyrosine phosphatase, catalytic
ECA722_g15013.t1	IPR000242	Tyrosine-specific protein phosphatase, PTPase domain
ECA722_g15013.t1	IPR000387	Tyrosine-specific protein phosphatases domain
ECA722_g15013.t1	IPR029021	Protein-tyrosine phosphatase-like
ECA722_g2914.t1	IPR024079	Metallopeptidase, catalytic domain superfamily
ECA722_g2914.t1	IPR018497	Peptidase M13, C-terminal domain
ECA722_g2914.t1	IPR042089	Peptidase M13, domain 2
ECA722_g2914.t1	IPR000718	Peptidase M13
ECA722_g2914.t1	IPR008753	Peptidase M13, N-terminal domain
ECA722_g11283.t1	IPR002293	Amino acid/polyamine transporter I
ECA722_g11283.t1	IPR050598	Cellular Amino Acid Transporter
ECA722_g15317.t1	IPR047173	STE20-related kinase adapter protein alpha/beta-like
ECA722_g15317.t1	IPR000719	Protein kinase domain
ECA722_g15317.t1	IPR011009	Protein kinase-like domain superfamily
ECA722_g17279.t1	IPR011009	Protein kinase-like domain superfamily
ECA722_g15008.t1	IPR011598	Myc-type, basic helix-loop-helix (bHLH) domain
ECA722_g15008.t1	IPR036638	Helix-loop-helix DNA-binding domain superfamily
ECA722_g15008.t1	IPR052207	Max-like/E-box-binding transcription factors
ECA722_g8518.t1	IPR036047	F-box-like domain superfamily
ECA722_g8518.t1	IPR001810	F-box domain
ECA722_g8518.t1	IPR002900	Domain of unknown function DUF38/FTH, Caenorhabditis species
ECA722_g8518.t1	IPR040161	F-box A protein FB224
ECA722_g22297.t1	IPR029048	Heat shock protein 70kD, C-terminal domain superfamily
ECA722_g22297.t1	IPR013126	Heat shock protein 70 family
ECA722_g22297.t1	IPR029047	Heat shock protein 70kD, peptide-binding domain superfamily
ECA722_g22297.t1	IPR043129	ATPase, nucleotide binding domain
ECA722_g22297.t1	IPR018181	Heat shock protein 70, conserved site
ECA722_g4780.t1	IPR008166	Glycosyltransferase family 92
ECA722_g4780.t1	IPR052012	Glycosyltransferase_92
ECA722_g8690.t1	IPR033599	RNA polymerase I transcription initiation factor TAF1B/Rrn7
ECA722_g8690.t1	IPR021752	Transcription initiation factor Rrn7, Zinc-finger
ECA722_g20365.t1	IPR027417	P-loop containing nucleoside triphosphate hydrolase
ECA722_g20365.t1	IPR035647	EF-G domain III/V-like
ECA722_g20365.t1	IPR000640	Elongation factor EFG, domain V-like
ECA722_g20365.t1	IPR000795	Translational (tr)-type GTP-binding domain
ECA722_g20365.t1	IPR014721	Small ribosomal subunit protein uS5 domain 2-type fold, subgroup
ECA722_g20365.t1	IPR020568	Ribosomal protein uS5 domain 2-type superfamily
ECA722_g20365.t1	IPR044121	Snu114, GTP-binding domain
ECA722_g20365.t1	IPR005517	Translation elongation factor EFG/EF2, domain IV
ECA722_g20365.t1	IPR035655	116kDa U5 small nuclear ribonucleoprotein component, C-terminal
ECA722_g20365.t1	IPR004161	Translation elongation factor EFTu-like, domain 2
ECA722_g20365.t1	IPR009000	Translation protein, beta-barrel domain superfamily
ECA722_g20365.t1	IPR031950	116kDa U5 small nuclear ribonucleoprotein component, N-terminal
ECA722_g17786.t1	IPR012435	TMEM144
ECA722_g17786.t1	IPR010651	Sugar transport protein
ECA722_g17786.t1	IPR037185	Multidrug transporter EmrE superfamily
ECA722_g7784.t2	IPR039867	Protein furry/Tao3/Mor2
ECA722_g7784.t2	IPR025614	Cell morphogenesis protein N-terminal
ECA722_g7784.t2	IPR025481	Cell morphogenesis protein C-terminal
ECA722_g7784.t2	IPR016024	Armadillo-type fold
ECA722_g7220.t1	IPR040161	F-box A protein FB224
ECA722_g7220.t1	IPR001810	F-box domain
ECA722_g7220.t1	IPR036047	F-box-like domain superfamily
ECA722_g7220.t1	IPR002900	Domain of unknown function DUF38/FTH, Caenorhabditis species
ECA722_g22296.t1	IPR036390	Winged helix DNA-binding domain superfamily
ECA722_g22296.t1	IPR050756	COP9 signalosome complex subunit 3
ECA722_g22296.t1	IPR000717	Proteasome component (PCI) domain
ECA722_g22296.t1	IPR013586	26S proteasome non-ATPase regulatory subunit 3, C-terminal
ECA722_g22296.t1	IPR057985	26S proteasome non-ATPase regulatory subunit 3, N-terminal TPR repeats
ECA722_g44.t1	IPR008164	Repeat of unknown function XGLTT
ECA722_g6459.t1	IPR052961	Oxidoreductase and Kinase-like Enzymes
ECA722_g6459.t1	IPR012877	Uncharacterised oxidoreductase Dhs-27
ECA722_g6459.t1	IPR011009	Protein kinase-like domain superfamily
ECA722_g15674.t1	IPR029021	Protein-tyrosine phosphatase-like
ECA722_g15674.t1	IPR000387	Tyrosine-specific protein phosphatases domain
ECA722_g15674.t1	IPR000242	Tyrosine-specific protein phosphatase, PTPase domain
ECA722_g15674.t1	IPR003125	Domain of unknown function WSN
ECA722_g15674.t1	IPR016130	Protein-tyrosine phosphatase, active site
ECA722_g15674.t1	IPR003595	Protein-tyrosine phosphatase, catalytic
ECA722_g21909.t1	IPR038479	Transthyretin-like superfamily
ECA722_g21909.t1	IPR001534	Transthyretin-like
ECA722_g21741.t1	IPR003235	Nematode insulin-like peptide, beta type
ECA722_g21741.t1	IPR036438	Insulin-like superfamily
ECA722_g21741.t1	IPR052335	Insulin-like regulatory peptides
ECA722_g21741.t1	IPR022353	Insulin, conserved site
ECA722_g1138.t1	IPR036322	WD40-repeat-containing domain superfamily
ECA722_g1138.t1	IPR015155	PLAA family ubiquitin binding domain
ECA722_g1138.t1	IPR013535	PUL domain
ECA722_g1138.t1	IPR038122	PFU domain superfamily
ECA722_g1138.t1	IPR001680	WD40 repeat
ECA722_g1138.t1	IPR011989	Armadillo-like helical
ECA722_g1138.t1	IPR015943	WD40/YVTN repeat-like-containing domain superfamily
ECA722_g10240.t2	IPR000834	Peptidase M14, carboxypeptidase A
ECA722_g2439.t1	IPR038526	Large ribosomal subunit protein eL22 superfamily
ECA722_g2439.t1	IPR002671	Large ribosomal subunit protein eL22
ECA722_g10587.t2	IPR045875	Nuclear transport factor 2
ECA722_g10587.t2	IPR002075	Nuclear transport factor 2 domain
ECA722_g10587.t2	IPR032710	NTF2-like domain superfamily
ECA722_g10587.t2	IPR018222	Nuclear transport factor 2, eukaryote
ECA722_g1221.t1	IPR035274	Protein of unknown function DUF5352
ECA722_g22522.t1	IPR003125	Domain of unknown function WSN
ECA722_g22522.t1	IPR036770	Ankyrin repeat-containing domain superfamily
ECA722_g22522.t1	IPR053345	Ankyrin repeat-containing protein
ECA722_g22522.t1	IPR036420	BRCT domain superfamily
ECA722_g22522.t1	IPR002110	Ankyrin repeat
ECA722_g22522.t1	IPR001357	BRCT domain
ECA722_g110.t1	IPR006954	Moulting cycle mlt-10-like
ECA722_g8169.t1	IPR040441	Cilia- and flagella-associated protein 20/CFAP20DC
ECA722_g8169.t1	IPR007714	CFA20 domain
ECA722_g14342.t1	IPR027417	P-loop containing nucleoside triphosphate hydrolase
ECA722_g14342.t1	IPR027032	Twinkle-like protein
ECA722_g14342.t1	IPR007694	DNA helicase, DnaB-like, C-terminal
ECA722_g19831.t1	IPR032675	Leucine-rich repeat domain superfamily
ECA722_g21371.t1	IPR005828	Major facilitator, sugar transporter-like
ECA722_g21371.t1	IPR036259	MFS transporter superfamily
ECA722_g21371.t1	IPR020846	Major facilitator superfamily domain
ECA722_g11045.t1	IPR001452	SH3 domain
ECA722_g11045.t1	IPR036770	Ankyrin repeat-containing domain superfamily
ECA722_g11045.t1	IPR002110	Ankyrin repeat
ECA722_g11045.t1	IPR036028	SH3-like domain superfamily
ECA722_g11109.t2	IPR008269	Peptidase S16, Lon proteolytic domain
ECA722_g11109.t2	IPR027065	Lon protease
ECA722_g11109.t2	IPR014721	Small ribosomal subunit protein uS5 domain 2-type fold, subgroup
ECA722_g11109.t2	IPR004815	Lon protease, bacterial/eukaryotic-type
ECA722_g11109.t2	IPR020568	Ribosomal protein uS5 domain 2-type superfamily
ECA722_g11109.t2	IPR027503	Lon protease homologue, chloroplastic/mitochondrial
ECA722_g11109.t2	IPR008268	Peptidase S16, active site
ECA722_g11109.t2	IPR027417	P-loop containing nucleoside triphosphate hydrolase
ECA722_g11109.t2	IPR054594	Lon protease, AAA+ ATPase lid domain
ECA722_g11109.t2	IPR046336	Lon protease, N-terminal domain superfamily
ECA722_g11109.t2	IPR003959	ATPase, AAA-type, core
ECA722_g11109.t2	IPR003593	AAA+ ATPase domain
ECA722_g11109.t2	IPR015947	PUA-like superfamily
ECA722_g11109.t2	IPR003111	Lon protease, N-terminal domain
ECA722_g8697.t1	IPR009545	Tight junction protein, claudin-like
ECA722_g9059.t1	IPR044611	Ubiquitin-protein ligase E3A/B/C-like
ECA722_g9059.t1	IPR009091	Regulator of chromosome condensation 1/beta-lactamase-inhibitor protein II
ECA722_g9059.t1	IPR035983	HECT, E3 ligase catalytic domain
ECA722_g9059.t1	IPR000569	HECT domain
ECA722_g9059.t1	IPR000408	Regulator of chromosome condensation, RCC1
ECA722_g13845.t2	IPR002544	FMRFamide-related peptide-like
ECA722_g13018.t1	IPR036396	Cytochrome P450 superfamily
ECA722_g13018.t1	IPR017972	Cytochrome P450, conserved site
ECA722_g13018.t1	IPR002401	Cytochrome P450, E-class, group I
ECA722_g13018.t1	IPR001128	Cytochrome P450
ECA722_g16327.t1	IPR036179	Immunoglobulin-like domain superfamily
ECA722_g16327.t1	IPR036116	Fibronectin type III superfamily
ECA722_g16327.t1	IPR013783	Immunoglobulin-like fold
ECA722_g16327.t1	IPR003961	Fibronectin type III
ECA722_g16327.t1	IPR050964	Striated Muscle Structural and Regulatory Protein
ECA722_g16327.t1	IPR007110	Immunoglobulin-like domain
ECA722_g16327.t1	IPR003599	Immunoglobulin domain subtype
ECA722_g11230.t1	IPR013087	Zinc finger C2H2-type
ECA722_g11230.t1	IPR041697	Zinc-finger C2H2-type 11
ECA722_g11230.t1	IPR036236	Zinc finger C2H2 superfamily
ECA722_g14453.t1	IPR004567	Type II pantothenate kinase
ECA722_g14453.t1	IPR043129	ATPase, nucleotide binding domain
ECA722_g14453.t1	IPR035073	At2g17340, three-helix bundle domain
ECA722_g14453.t1	IPR036075	Damage-control phosphatase ARMT1-like, metal-binding domain superfamily
ECA722_g14453.t1	IPR015844	Pantothenate kinase, acetyl-CoA regulated, two-domain type
ECA722_g14453.t1	IPR002791	Damage-control phosphatase ARMT1-like, metal-binding domain
ECA722_g9820.t1	IPR041870	Endoplasmic reticulum resident protein 44, first TRX-like domain b
ECA722_g9820.t1	IPR013766	Thioredoxin domain
ECA722_g9820.t1	IPR052643	Endoplasmic reticulum resident protein 44
ECA722_g9820.t1	IPR036249	Thioredoxin-like superfamily
ECA722_g9820.t1	IPR041862	Endoplasmic reticulum resident protein 44, second TRX-like domain b
ECA722_g10291.t1	IPR003280	Two pore domain potassium channel
ECA722_g10291.t1	IPR013099	Potassium channel domain
ECA722_g6347.t1	IPR019428	7TM GPCR, serpentine receptor class r (Str)
ECA722_g18586.t1	IPR001938	Thaumatin family
ECA722_g18586.t1	IPR037176	Osmotin/thaumatin-like superfamily
ECA722_g8273.t1	IPR045108	Thioredoxin domain-containing protein 17-like
ECA722_g8273.t1	IPR010357	Thioredoxin domain-containing protein 17-like domain
ECA722_g8273.t1	IPR036249	Thioredoxin-like superfamily
ECA722_g15805.t1	IPR008271	Serine/threonine-protein kinase, active site
ECA722_g15805.t1	IPR000719	Protein kinase domain
ECA722_g15805.t1	IPR011009	Protein kinase-like domain superfamily
ECA722_g15805.t1	IPR017441	Protein kinase, ATP binding site
ECA722_g15805.t1	IPR003527	Mitogen-activated protein (MAP) kinase, conserved site
ECA722_g15805.t1	IPR050117	Mitogen-activated protein (MAP) kinase
ECA722_g10848.t1	IPR018247	EF-Hand 1, calcium-binding site
ECA722_g10848.t1	IPR016574	Nicalin
ECA722_g10848.t1	IPR007484	Peptidase M28
ECA722_g13083.t1	IPR001810	F-box domain
ECA722_g13590.t1	IPR002486	Nematode cuticle collagen, N-terminal
ECA722_g19286.t1	IPR002486	Nematode cuticle collagen, N-terminal
ECA722_g19869.t1	IPR036259	MFS transporter superfamily
ECA722_g19869.t1	IPR051068	Major Facilitator Superfamily Domain-Containing Protein
ECA722_g19869.t1	IPR011701	Major facilitator superfamily
ECA722_g21580.t1	IPR036396	Cytochrome P450 superfamily
ECA722_g21580.t1	IPR017972	Cytochrome P450, conserved site
ECA722_g21580.t1	IPR002401	Cytochrome P450, E-class, group I
ECA722_g21580.t1	IPR001128	Cytochrome P450
ECA722_g21580.t1	IPR050196	Cytochrome P450 Monooxygenases
ECA722_g18433.t1	IPR000990	Innexin
ECA722_g8650.t1	IPR036047	F-box-like domain superfamily
ECA722_g8650.t1	IPR001810	F-box domain
ECA722_g8650.t1	IPR002900	Domain of unknown function DUF38/FTH, Caenorhabditis species
ECA722_g8650.t1	IPR040161	F-box A protein FB224
ECA722_g8655.t1	IPR036047	F-box-like domain superfamily
ECA722_g8655.t1	IPR001810	F-box domain
ECA722_g8655.t1	IPR002900	Domain of unknown function DUF38/FTH, Caenorhabditis species
ECA722_g8655.t1	IPR040161	F-box A protein FB224
ECA722_g13454.t1	IPR033379	Histidine acid phosphatase active site
ECA722_g13454.t1	IPR029033	Histidine phosphatase superfamily
ECA722_g13454.t1	IPR050645	Histidine Acid Phosphatase
ECA722_g13454.t1	IPR000560	Histidine phosphatase superfamily, clade-2
ECA722_g11200.t1	IPR016187	C-type lectin fold
ECA722_g11200.t1	IPR001304	C-type lectin-like
ECA722_g11200.t1	IPR016186	C-type lectin-like/link domain superfamily
ECA722_g11847.t1	IPR004092	Mbt repeat
ECA722_g15568.t1	IPR047129	Serine/Threonine protein phosphatase PP2A-like
ECA722_g15568.t1	IPR006186	Serine/threonine-specific protein phosphatase/bis(5-nucleosyl)-tetraphosphatase
ECA722_g15568.t1	IPR029052	Metallo-dependent phosphatase-like
ECA722_g15568.t1	IPR004843	Calcineurin-like, phosphoesterase domain
ECA722_g20486.t1	IPR005828	Major facilitator, sugar transporter-like
ECA722_g20486.t1	IPR036259	MFS transporter superfamily
ECA722_g20486.t1	IPR020846	Major facilitator superfamily domain
ECA722_g3653.t1	IPR007767	Protein of unknown function DUF684
ECA722_g3649.t1	IPR007767	Protein of unknown function DUF684
ECA722_g865.t1	IPR000552	Large ribosomal subunit protein eL42
ECA722_g865.t1	IPR011332	Zinc-binding ribosomal protein
ECA722_g865.t1	IPR053708	Eukaryotic Ribosomal Large Subunit eL42
ECA722_g21343.t1	IPR018817	7TM GPCR, serpentine receptor class z (Srz)
ECA722_g21512.t1	IPR000668	Peptidase C1A, papain C-terminal
ECA722_g21512.t1	IPR013201	Cathepsin propeptide inhibitor domain (I29)
ECA722_g21512.t1	IPR038765	Papain-like cysteine peptidase superfamily
ECA722_g21512.t1	IPR013128	Peptidase C1A
ECA722_g21512.t1	IPR039417	Papain-like cysteine endopeptidase
ECA722_g16237.t1	IPR016024	Armadillo-type fold
ECA722_g16237.t1	IPR011989	Armadillo-like helical
ECA722_g16237.t1	IPR044189	Exportin 4/7-like
ECA722_g10594.t2	IPR019334	Transmembrane protein 170
ECA722_g4216.t1	IPR019428	7TM GPCR, serpentine receptor class r (Str)
ECA722_g7861.t1	IPR013892	Cytochrome c oxidase biogenesis protein Cmc1-like
ECA722_g808.t1	IPR007704	GPI mannosyltransferase 1
ECA722_g7541.t2	IPR035500	Nuclear hormone receptor-like domain superfamily
ECA722_g7541.t2	IPR001628	Zinc finger, nuclear hormone receptor-type
ECA722_g7541.t2	IPR000536	Nuclear hormone receptor, ligand-binding domain
ECA722_g7541.t2	IPR049636	Hepatocyte nuclear factor 4-like, DNA-binding domain
ECA722_g7541.t2	IPR013088	Zinc finger, NHR/GATA-type
ECA722_g11758.t1	IPR023192	TGS-like domain superfamily
ECA722_g11758.t1	IPR027417	P-loop containing nucleoside triphosphate hydrolase
ECA722_g11758.t1	IPR006073	GTP binding domain
ECA722_g11758.t1	IPR031167	OBG-type guanine nucleotide-binding (G) domain
ECA722_g11758.t1	IPR004095	TGS
ECA722_g11758.t1	IPR004396	Ribosome-binding ATPase YchF/Obg-like ATPase 1
ECA722_g11758.t1	IPR041706	YchF, N-terminal
ECA722_g11758.t1	IPR012675	Beta-grasp domain superfamily
ECA722_g11758.t1	IPR013029	YchF, C-terminal domain
ECA722_g11758.t1	IPR012676	TGS-like
ECA722_g14512.t1	IPR029058	Alpha/Beta hydrolase fold
ECA722_g14512.t1	IPR019819	Carboxylesterase type B, conserved site
ECA722_g14512.t1	IPR051093	Neuroligin and Bile salt-activated lipase
ECA722_g14512.t1	IPR002018	Carboxylesterase, type B
ECA722_g6647.t1	IPR011001	Saposin-like
ECA722_g6647.t1	IPR008139	Saposin B type domain
ECA722_g7520.t1	IPR019422	7TM GPCR, serpentine receptor class h (Srh)
ECA722_g7520.t1	IPR053220	Nematode receptor-like serpentine class H
ECA722_g8129.t1	IPR013320	Concanavalin A-like lectin/glucanase domain superfamily
ECA722_g8129.t1	IPR001079	Galectin, carbohydrate recognition domain
ECA722_g8129.t1	IPR044156	Galectin-like
ECA722_g4311.t1	IPR017904	ADF/Cofilin
ECA722_g4311.t1	IPR029006	ADF-H/Gelsolin-like domain superfamily
ECA722_g4311.t1	IPR002108	Actin-depolymerising factor homology domain
ECA722_g4093.t1	IPR019429	7TM GPCR, serpentine chemoreceptor class i (Sri)
ECA722_g630.t1	IPR053315	Peptidase C14A
ECA722_g630.t1	IPR006570	SPK domain
ECA722_g6222.t1	IPR009018	Signal recognition particle, SRP9/SRP14 subunit
ECA722_g6222.t1	IPR003210	Signal recognition particle, SRP14 subunit
ECA722_g19513.t1	IPR018980	FERM, C-terminal PH-like domain
ECA722_g19513.t1	IPR019748	FERM central domain
ECA722_g19513.t1	IPR011993	PH-like domain superfamily
ECA722_g19513.t1	IPR018979	FERM, N-terminal
ECA722_g19513.t1	IPR041781	FERM domain-containing protein 6, FERM domain C-lobe
ECA722_g19513.t1	IPR047145	FERM domain-containing protein 6-like
ECA722_g19513.t1	IPR035963	FERM superfamily, second domain
ECA722_g19513.t1	IPR000299	FERM domain
ECA722_g19513.t1	IPR029071	Ubiquitin-like domain superfamily
ECA722_g19513.t1	IPR019749	Band 4.1 domain
ECA722_g6525.t1	IPR002486	Nematode cuticle collagen, N-terminal
ECA722_g9478.t1	IPR001380	Large ribosomal subunit protein eL13
ECA722_g9478.t1	IPR018256	Large ribosomal subunit protein eL13, conserved site
ECA722_g15506.t1	IPR032974	Polyprenol kinase family
ECA722_g19363.t1	IPR020846	Major facilitator superfamily domain
ECA722_g19363.t1	IPR011701	Major facilitator superfamily
ECA722_g19363.t1	IPR036259	MFS transporter superfamily
ECA722_g19363.t1	IPR051068	Major Facilitator Superfamily Domain-Containing Protein
ECA722_g15669.t1	IPR001128	Cytochrome P450
ECA722_g15669.t1	IPR017972	Cytochrome P450, conserved site
ECA722_g15669.t1	IPR002401	Cytochrome P450, E-class, group I
ECA722_g15669.t1	IPR036396	Cytochrome P450 superfamily
ECA722_g15669.t1	IPR050705	Cytochrome P450 3A
ECA722_g9105.t1	IPR006342	Methyltransferase FkbM
ECA722_g22173.t1	IPR001304	C-type lectin-like
ECA722_g22173.t1	IPR016187	C-type lectin fold
ECA722_g22173.t1	IPR016186	C-type lectin-like/link domain superfamily
ECA722_g9257.t1	IPR003959	ATPase, AAA-type, core
ECA722_g9257.t1	IPR019489	Clp ATPase, C-terminal
ECA722_g9257.t1	IPR050052	ATP-dependent Clp protease ATP-binding subunit ClpX
ECA722_g9257.t1	IPR003593	AAA+ ATPase domain
ECA722_g9257.t1	IPR027417	P-loop containing nucleoside triphosphate hydrolase
ECA722_g11775.t1	IPR056467	GTF3C1, extended winged-helix domain
ECA722_g11775.t1	IPR035625	Tfc3-like, extended winged-helix domain
ECA722_g11775.t1	IPR044210	Transcription factor Tfc3-like
ECA722_g3253.t1	IPR003326	TRA-1 regulated
ECA722_g19140.t1	IPR029162	TRP-interacting helix, InaF motif
ECA722_g6771.t1	IPR001810	F-box domain
ECA722_g6771.t1	IPR002900	Domain of unknown function DUF38/FTH, Caenorhabditis species
ECA722_g240.t1	IPR020471	Aldo-keto reductase
ECA722_g240.t1	IPR023210	NADP-dependent oxidoreductase domain
ECA722_g240.t1	IPR036812	NAD(P)-dependent oxidoreductase domain superfamily
ECA722_g240.t1	IPR018170	Aldo/keto reductase, conserved site
ECA722_g14329.t1	IPR051041	FMRFamide-related neuropeptide
ECA722_g14329.t1	IPR002544	FMRFamide-related peptide-like
ECA722_g21747.t1	IPR018817	7TM GPCR, serpentine receptor class z (Srz)
ECA722_g7447.t1	IPR019428	7TM GPCR, serpentine receptor class r (Str)
ECA722_g16224.t1	IPR008040	Hydantoinase/oxoprolinase, N-terminal
ECA722_g16224.t1	IPR045079	Oxoprolinase-like
ECA722_g16224.t1	IPR002821	Hydantoinase A/oxoprolinase
ECA722_g16224.t1	IPR003692	Hydantoinase B/oxoprolinase
ECA722_g16224.t1	IPR049517	Acetophenone carboxylase-like, C-terminal domain
ECA722_g17465.t1	IPR036179	Immunoglobulin-like domain superfamily
ECA722_g17465.t1	IPR003598	Immunoglobulin subtype 2
ECA722_g17465.t1	IPR007110	Immunoglobulin-like domain
ECA722_g17465.t1	IPR051170	Neural and epithelial cell adhesion domain-containing protein
ECA722_g17465.t1	IPR003599	Immunoglobulin domain subtype
ECA722_g17465.t1	IPR013783	Immunoglobulin-like fold
ECA722_g7819.t1	IPR056311	TMEM131, second Ig-like domain
ECA722_g7819.t1	IPR055437	TMEM131L, fifth Ig-like domain
ECA722_g7819.t1	IPR039877	Transmembrane protein 131-like
ECA722_g7819.t1	IPR055436	TMEM131L, fourth Ig-like domain
ECA722_g7819.t1	IPR022113	Transmembrane protein 131-like, N-terminal
ECA722_g16323.t1	IPR036361	SAP domain superfamily
ECA722_g16323.t1	IPR019345	ARMET, C-terminal
ECA722_g16323.t1	IPR045332	ARMET, N-terminal
ECA722_g16323.t1	IPR045333	ARMET-like
ECA722_g17011.t1	IPR028889	Ubiquitin specific protease UPS, catalytic domain
ECA722_g17011.t1	IPR006570	SPK domain
ECA722_g17011.t1	IPR011009	Protein kinase-like domain superfamily
ECA722_g17011.t1	IPR018200	Ubiquitin specific protease, conserved site
ECA722_g17011.t1	IPR050164	Ubiquitin carboxyl-terminal hydrolases
ECA722_g17011.t1	IPR001394	Peptidase C19, ubiquitin carboxyl-terminal hydrolase
ECA722_g17011.t1	IPR038765	Papain-like cysteine peptidase superfamily
ECA722_g20266.t1	IPR006578	MADF domain
ECA722_g20266.t1	IPR039353	Transcription factor Adf-1
ECA722_g200.t1	IPR002674	Large ribosomal subunit protein eL43
ECA722_g200.t1	IPR011332	Zinc-binding ribosomal protein
ECA722_g200.t1	IPR011331	Large ribosomal subunit protein eL37/eL43
ECA722_g13211.t1	IPR036291	NAD(P)-binding domain superfamily
ECA722_g13211.t1	IPR000304	Pyrroline-5-carboxylate reductase-like
ECA722_g13211.t1	IPR028939	Pyrroline-5-carboxylate reductase, catalytic, N-terminal
ECA722_g13211.t1	IPR008927	6-phosphogluconate dehydrogenase-like, C-terminal domain superfamily
ECA722_g13211.t1	IPR029036	Pyrroline-5-carboxylate reductase, dimerisation domain
ECA722_g2710.t1	IPR017441	Protein kinase, ATP binding site
ECA722_g2710.t1	IPR000719	Protein kinase domain
ECA722_g2710.t1	IPR011009	Protein kinase-like domain superfamily
ECA722_g2710.t1	IPR050235	Casein Kinase 1 Ser/Thr Protein Kinase
ECA722_g16336.t3	IPR000569	HECT domain
ECA722_g16336.t3	IPR010314	E3 ubiquitin ligase, domain of unknown function DUF913
ECA722_g16336.t3	IPR015940	Ubiquitin-associated domain
ECA722_g16336.t3	IPR009060	UBA-like superfamily
ECA722_g16336.t3	IPR010309	E3 ubiquitin ligase, domain of unknown function DUF908
ECA722_g16336.t3	IPR041969	Intermembrane lipid transfer protein VPS13D, UBA domain
ECA722_g16336.t3	IPR016024	Armadillo-type fold
ECA722_g16336.t3	IPR050409	E3 ubiquitin-protein ligase
ECA722_g16336.t3	IPR035983	HECT, E3 ligase catalytic domain
ECA722_g16336.t3	IPR025527	HUWE1/REV1, ubiquitin-binding motif
ECA722_g19501.t1	IPR051774	Sperm-specific class P
ECA722_g19501.t1	IPR000535	Major sperm protein (MSP) domain
ECA722_g19501.t1	IPR008962	PapD-like superfamily
ECA722_g19501.t1	IPR013783	Immunoglobulin-like fold
ECA722_g5659.t1	IPR036734	Neurotransmitter-gated ion-channel ligand-binding domain superfamily
ECA722_g14155.t1	IPR048912	Beta-galactosidase 1-like , first all-beta domain
ECA722_g14155.t1	IPR008979	Galactose-binding-like domain superfamily
ECA722_g14155.t1	IPR001944	Glycoside hydrolase, family 35
ECA722_g14155.t1	IPR026283	Beta-galactosidase 1-like
ECA722_g14155.t1	IPR048913	Beta-galactosidase, galactose-binding domain
ECA722_g14155.t1	IPR031330	Glycoside hydrolase 35, catalytic domain
ECA722_g14155.t1	IPR017853	Glycoside hydrolase superfamily
ECA722_g16521.t1	IPR001304	C-type lectin-like
ECA722_g16521.t1	IPR016187	C-type lectin fold
ECA722_g16521.t1	IPR016186	C-type lectin-like/link domain superfamily
ECA722_g21114.t1	IPR006342	Methyltransferase FkbM
ECA722_g21114.t1	IPR026913	Probable methyltransferase-like protein 24
ECA722_g21114.t1	IPR029063	S-adenosyl-L-methionine-dependent methyltransferase superfamily
ECA722_g13842.t1	IPR056674	Protein of unknown function DUF7772
ECA722_g4329.t1	IPR019428	7TM GPCR, serpentine receptor class r (Str)
ECA722_g19435.t1	IPR017892	Protein kinase, C-terminal
ECA722_g19435.t1	IPR011009	Protein kinase-like domain superfamily
ECA722_g19435.t1	IPR014376	Protein kinase C, delta/epsilon/eta/theta types
ECA722_g19435.t1	IPR000961	AGC-kinase, C-terminal
ECA722_g19435.t1	IPR002219	Protein kinase C-like, phorbol ester/diacylglycerol-binding domain
ECA722_g19435.t1	IPR000719	Protein kinase domain
ECA722_g19435.t1	IPR034669	Novel protein kinase C epsilon, catalytic domain
ECA722_g19435.t1	IPR046349	C1-like domain superfamily
ECA722_g19435.t1	IPR017441	Protein kinase, ATP binding site
ECA722_g19435.t1	IPR020454	Diacylglycerol/phorbol-ester binding
ECA722_g19435.t1	IPR008271	Serine/threonine-protein kinase, active site
ECA722_g4042.t1	IPR002601	C6 domain
ECA722_g17969.t2	IPR008162	Inorganic pyrophosphatase
ECA722_g17969.t2	IPR036649	Inorganic pyrophosphatase superfamily
ECA722_g503.t1	IPR009853	Protein of unknown function DUF1412
ECA722_g22395.t1	IPR012984	PROCT domain
ECA722_g22395.t1	IPR000555	JAB1/MPN/MOV34 metalloenzyme domain
ECA722_g22395.t1	IPR037518	MPN domain
ECA722_g22395.t1	IPR019582	RNA recognition motif, spliceosomal PrP8
ECA722_g22395.t1	IPR027652	Pre-mRNA-processing-splicing factor 8
ECA722_g22395.t1	IPR019580	Pre-mRNA-processing-splicing factor 8, U6-snRNA-binding
ECA722_g22395.t1	IPR021983	PRP8 domain IV core
ECA722_g22395.t1	IPR012337	Ribonuclease H-like superfamily
ECA722_g22395.t1	IPR012591	PRO8NT domain
ECA722_g22395.t1	IPR042516	Pre-mRNA-processing-splicing factor 8, U5-snRNA-binding domain superfamily
ECA722_g22395.t1	IPR012592	PROCN domain
ECA722_g22395.t1	IPR019581	Pre-mRNA-processing-splicing factor 8, U5-snRNA-binding
ECA722_g22395.t1	IPR043173	Prp8 RNase domain IV, fingers region
ECA722_g22395.t1	IPR043172	Prp8 RNase domain IV, palm region
ECA722_g5469.t1	IPR032710	NTF2-like domain superfamily
ECA722_g5469.t1	IPR027843	Domain of unknown function DUF4440
ECA722_g14438.t1	IPR012341	Six-hairpin glycosidase-like superfamily
ECA722_g14438.t1	IPR001382	Glycoside hydrolase family 47
ECA722_g14438.t1	IPR036026	Seven-hairpin glycosidases
ECA722_g14438.t1	IPR050749	Glycosyl Hydrolase Family 47
ECA722_g22397.t1	IPR000300	Inositol polyphosphate-related phosphatase
ECA722_g22397.t1	IPR041611	SKICH domain
ECA722_g22397.t1	IPR036691	Endonuclease/exonuclease/phosphatase superfamily
ECA722_g22397.t1	IPR046985	Inositol 5-phosphatase
ECA722_g19771.t2	IPR019428	7TM GPCR, serpentine receptor class r (Str)
ECA722_g1646.t1	IPR004151	7TM GPCR, serpentine receptor class e (Sre)
ECA722_g4006.t1	IPR027843	Domain of unknown function DUF4440
ECA722_g4006.t1	IPR032710	NTF2-like domain superfamily
ECA722_g5615.t1	IPR004951	Protein of unknown function DUF268, Caenorhabditis species
ECA722_g9322.t1	IPR000242	Tyrosine-specific protein phosphatase, PTPase domain
ECA722_g9322.t1	IPR029021	Protein-tyrosine phosphatase-like
ECA722_g9322.t1	IPR052782	Oocyte-to-zygote transition regulator
ECA722_g9322.t1	IPR000387	Tyrosine-specific protein phosphatases domain
ECA722_g9322.t1	IPR003595	Protein-tyrosine phosphatase, catalytic
ECA722_g13773.t1	IPR040384	Orcokinin peptides type A/B
ECA722_g3625.t1	IPR001577	Peptidase M8, leishmanolysin
ECA722_g17418.t1	IPR052643	Endoplasmic reticulum resident protein 44
ECA722_g17418.t1	IPR036249	Thioredoxin-like superfamily
ECA722_g17418.t1	IPR013766	Thioredoxin domain
ECA722_g17418.t1	IPR041862	Endoplasmic reticulum resident protein 44, second TRX-like domain b
ECA722_g18696.t1	IPR003366	CUB-like domain
ECA722_g18696.t1	IPR056013	Domain of unknown function DUF7591
ECA722_g18696.t1	IPR056014	Domain of unknown function DUF7592
ECA722_g17091.t1	IPR001372	Dynein light chain, type 1/2
ECA722_g17091.t1	IPR037177	Dynein light chain superfamily
ECA722_g15542.t1	IPR001810	F-box domain
ECA722_g15542.t1	IPR002900	Domain of unknown function DUF38/FTH, Caenorhabditis species
ECA722_g15542.t1	IPR040161	F-box A protein FB224
ECA722_g16802.t1	IPR011990	Tetratricopeptide-like helical domain superfamily
ECA722_g16802.t1	IPR049039	Regulator of microtubule dynamics protein 1-3, alpha helical repeats
ECA722_g16844.t1	IPR011990	Tetratricopeptide-like helical domain superfamily
ECA722_g16844.t1	IPR049039	Regulator of microtubule dynamics protein 1-3, alpha helical repeats
ECA722_g17385.t1	IPR019791	Haem peroxidase, animal-type
ECA722_g17385.t1	IPR010255	Haem peroxidase superfamily
ECA722_g17385.t1	IPR037120	Haem peroxidase domain superfamily, animal type
ECA722_g22120.t1	IPR053793	PB1-like domain
ECA722_g22120.t1	IPR000270	PB1 domain
ECA722_g22120.t1	IPR033512	Protein TFG
ECA722_g8314.t1	IPR001019	Guanine nucleotide binding protein (G-protein), alpha subunit
ECA722_g8314.t1	IPR027417	P-loop containing nucleoside triphosphate hydrolase
ECA722_g8314.t1	IPR011025	G protein alpha subunit, helical insertion
ECA722_g13234.t1	IPR000719	Protein kinase domain
ECA722_g13234.t1	IPR011009	Protein kinase-like domain superfamily
ECA722_g13234.t1	IPR017441	Protein kinase, ATP binding site
ECA722_g13234.t1	IPR008271	Serine/threonine-protein kinase, active site
ECA722_g13234.t1	IPR050117	Mitogen-activated protein (MAP) kinase
ECA722_g17728.t1	IPR005018	DOMON domain
ECA722_g9168.t1	IPR027534	Large ribosomal subunit protein P1/P2
ECA722_g9168.t1	IPR001859	Large ribosomal subunit protein P1/P2, eukaryotes
ECA722_g9168.t1	IPR038716	Large ribosomal subunit protein P1/P2, N-terminal domain
ECA722_g2034.t1	IPR052575	Small subunit processome component 20
ECA722_g2034.t1	IPR016024	Armadillo-type fold
ECA722_g2034.t1	IPR011989	Armadillo-like helical
ECA722_g2034.t1	IPR057525	U3 small nucleolar RNA-associated protein 20, C-terminal
ECA722_g2034.t1	IPR046523	U3 small nucleolar RNA-associated protein 20 domain
ECA722_g2034.t1	IPR011430	U3 small nucleolar RNA-associated protein 20, N-terminal
ECA722_g17356.t1	IPR015943	WD40/YVTN repeat-like-containing domain superfamily
ECA722_g17356.t1	IPR056550	Nucleolar protein 10-like, second domain
ECA722_g17356.t1	IPR040382	Nucleolar protein 10/Enp2
ECA722_g17356.t1	IPR056551	Nucleolar protein 10-like, N-terminal domain
ECA722_g17356.t1	IPR012580	NUC153
ECA722_g17356.t1	IPR036322	WD40-repeat-containing domain superfamily
ECA722_g15718.t1	IPR009072	Histone-fold
ECA722_g15718.t1	IPR042225	Negative cofactor 2 complex subunit beta
ECA722_g15718.t1	IPR003958	Transcription factor CBF/NF-Y/archaeal histone domain
ECA722_g2000.t1	IPR036465	von Willebrand factor A-like domain superfamily
ECA722_g20500.t1	IPR001841	Zinc finger, RING-type
ECA722_g20500.t1	IPR013083	Zinc finger, RING/FYVE/PHD-type
ECA722_g20500.t1	IPR056711	Domain of unknown function DUF7809
ECA722_g4973.t1	IPR019430	7TM GPCR, serpentine receptor class x (Srx)
ECA722_g4973.t1	IPR017452	GPCR, rhodopsin-like, 7TM
ECA722_g9709.t1	IPR051115	Lysosomal-associated transmembrane transporter
ECA722_g13860.t1	IPR001152	Beta-thymosin
ECA722_g13860.t1	IPR038386	Beta-thymosin superfamily
ECA722_g14286.t1	IPR007886	Alanine dehydrogenase/pyridine nucleotide transhydrogenase, N-terminal
ECA722_g14286.t1	IPR036291	NAD(P)-binding domain superfamily
ECA722_g14286.t1	IPR024605	NAD(P) transhydrogenase, alpha subunit, C-terminal
ECA722_g14286.t1	IPR029035	DHS-like NAD/FAD-binding domain superfamily
ECA722_g14286.t1	IPR026255	NAD(P) transhydrogenase, alpha subunit
ECA722_g14286.t1	IPR034300	NADP transhydrogenase beta-like domain
ECA722_g14286.t1	IPR007698	Alanine dehydrogenase/pyridine nucleotide transhydrogenase, NAD(H)-binding domain
ECA722_g15049.t1	IPR022559	Protein SUP-1-like
ECA722_g2112.t1	IPR001107	Band 7 domain
ECA722_g2112.t1	IPR000163	Prohibitin
ECA722_g2112.t1	IPR036013	Band 7/SPFH domain superfamily
ECA722_g11596.t1	IPR000344	7TM GPCR, serpentine receptor class a (Sra)
ECA722_g12607.t1	IPR003689	Zinc/iron permease
ECA722_g16499.t1	IPR043968	SGNH domain
ECA722_g16499.t1	IPR050879	Acyltransferase 3
ECA722_g16499.t1	IPR002656	Acyltransferase 3 domain
ECA722_g204.t1	IPR050235	Casein Kinase 1 Ser/Thr Protein Kinase
ECA722_g204.t1	IPR011009	Protein kinase-like domain superfamily
ECA722_g1162.t1	IPR029070	Chitinase insertion domain superfamily
ECA722_g1162.t1	IPR001223	Glycoside hydrolase family 18, catalytic domain
ECA722_g1162.t1	IPR011583	Chitinase II/V-like, catalytic domain
ECA722_g1162.t1	IPR017853	Glycoside hydrolase superfamily
ECA722_g16522.t1	IPR001304	C-type lectin-like
ECA722_g16522.t1	IPR055578	Domain of unknown function DUF7154
ECA722_g16522.t1	IPR016186	C-type lectin-like/link domain superfamily
ECA722_g16522.t1	IPR016187	C-type lectin fold
ECA722_g3692.t1	IPR021942	Protein of unknown function DUF3557
ECA722_g9864.t1	IPR000626	Ubiquitin-like domain
ECA722_g9864.t1	IPR039732	Ubiquitin-like modifier Hub1/Ubl5
ECA722_g9864.t1	IPR029071	Ubiquitin-like domain superfamily
ECA722_g1351.t1	IPR026767	Transmembrane protein 151
ECA722_g20930.t1	IPR045071	KH domain-containing BBP-like
ECA722_g20930.t1	IPR004087	K Homology domain
ECA722_g20930.t1	IPR036612	K Homology domain, type 1 superfamily
ECA722_g20930.t1	IPR055256	KHDC4/BBP-like, KH-domain type I
ECA722_g7896.t1	IPR000742	EGF-like domain
ECA722_g7896.t1	IPR000152	EGF-type aspartate/asparagine hydroxylation site
ECA722_g7896.t1	IPR018097	EGF-like calcium-binding, conserved site
ECA722_g7896.t1	IPR003886	NIDO domain
ECA722_g7896.t1	IPR049883	NOTCH1 EGF-like calcium-binding domain
ECA722_g7896.t1	IPR024731	NELL2-like, EGF domain
ECA722_g7896.t1	IPR009030	Growth factor receptor cysteine-rich domain superfamily
ECA722_g7896.t1	IPR001881	EGF-like calcium-binding domain
ECA722_g7915.t1	IPR036920	Large ribosomal subunit protein uL16 superfamily
ECA722_g7915.t1	IPR016180	Large ribosomal subunit protein uL16 domain
ECA722_g7915.t1	IPR047873	Large ribosomal subunit protein uL16
ECA722_g7915.t1	IPR000114	Large ribosomal subunit protein uL16, bacterial-type
ECA722_g11481.t1	IPR001628	Zinc finger, nuclear hormone receptor-type
ECA722_g11481.t1	IPR000536	Nuclear hormone receptor, ligand-binding domain
ECA722_g11481.t1	IPR013088	Zinc finger, NHR/GATA-type
ECA722_g11481.t1	IPR035500	Nuclear hormone receptor-like domain superfamily
ECA722_g3635.t1	IPR021942	Protein of unknown function DUF3557
ECA722_g9441.t1	IPR000990	Innexin
ECA722_g15650.t1	IPR040055	Small ribosomal subunit protein uS10m
ECA722_g15650.t1	IPR027486	Small ribosomal subunit protein uS10 domain
ECA722_g15650.t1	IPR036838	Small ribosomal subunit protein uS10 domain superfamily
ECA722_g10141.t1	IPR035892	C2 domain superfamily
ECA722_g10141.t1	IPR000008	C2 domain
ECA722_g12826.t1	IPR000609	7TM GPCR, serpentine receptor class g (Srg)
ECA722_g21548.t1	IPR001304	C-type lectin-like
ECA722_g21548.t1	IPR016186	C-type lectin-like/link domain superfamily
ECA722_g21548.t1	IPR006583	PAN-3 domain
ECA722_g21548.t1	IPR016187	C-type lectin fold
ECA722_g5849.t1	IPR019430	7TM GPCR, serpentine receptor class x (Srx)
ECA722_g5849.t1	IPR000276	G protein-coupled receptor, rhodopsin-like
ECA722_g7670.t1	IPR008962	PapD-like superfamily
ECA722_g7670.t1	IPR051774	Sperm-specific class P
ECA722_g7670.t1	IPR000535	Major sperm protein (MSP) domain
ECA722_g7670.t1	IPR013783	Immunoglobulin-like fold
ECA722_g8191.t1	IPR009689	Protein of unknown function DUF1280
ECA722_g11577.t1	IPR001304	C-type lectin-like
ECA722_g11577.t1	IPR016187	C-type lectin fold
ECA722_g11577.t1	IPR000859	CUB domain
ECA722_g11577.t1	IPR035914	Spermadhesin, CUB domain superfamily
ECA722_g11577.t1	IPR018378	C-type lectin, conserved site
ECA722_g11577.t1	IPR016186	C-type lectin-like/link domain superfamily
ECA722_g11577.t1	IPR050976	Snake venom C-type lectin-like
ECA722_g10625.t1	IPR000719	Protein kinase domain
ECA722_g10625.t1	IPR011009	Protein kinase-like domain superfamily
ECA722_g10625.t1	IPR050108	Cyclin-dependent kinase
ECA722_g10625.t1	IPR008271	Serine/threonine-protein kinase, active site
ECA722_g10625.t1	IPR017441	Protein kinase, ATP binding site
ECA722_g11636.t1	IPR016186	C-type lectin-like/link domain superfamily
ECA722_g11636.t1	IPR001304	C-type lectin-like
ECA722_g11636.t1	IPR016187	C-type lectin fold
ECA722_g11382.t1	IPR003124	WH2 domain
ECA722_g11382.t1	IPR028288	SCAR/WAVE family
ECA722_g12129.t1	IPR012885	Sdz-33, F-box domain
ECA722_g8464.t1	IPR011990	Tetratricopeptide-like helical domain superfamily
ECA722_g8464.t1	IPR019734	Tetratricopeptide repeat
ECA722_g15808.t1	IPR002227	Tyrosinase copper-binding domain
ECA722_g15808.t1	IPR003582	ShKT domain
ECA722_g15808.t1	IPR050316	Tyrosinase and Hemocyanin
ECA722_g15808.t1	IPR008922	Di-copper centre-containing domain superfamily
ECA722_g13659.t1	IPR000276	G protein-coupled receptor, rhodopsin-like
ECA722_g13659.t1	IPR039952	G-protein coupled receptor Aex-2
ECA722_g13659.t1	IPR017452	GPCR, rhodopsin-like, 7TM
ECA722_g7922.t1	IPR005854	Amidophosphoribosyltransferase
ECA722_g7922.t1	IPR029055	Nucleophile aminohydrolases, N-terminal
ECA722_g7922.t1	IPR029057	Phosphoribosyltransferase-like
ECA722_g7922.t1	IPR017932	Glutamine amidotransferase type 2 domain
ECA722_g7922.t1	IPR000836	Phosphoribosyltransferase domain
ECA722_g7922.t1	IPR035584	Amidophosphoribosyltransferase, N-terminal
ECA722_g19939.t1	IPR019428	7TM GPCR, serpentine receptor class r (Str)
ECA722_g563.t1	IPR004151	7TM GPCR, serpentine receptor class e (Sre)
ECA722_g10676.t1	IPR008952	Tetraspanin, EC2 domain superfamily
ECA722_g10676.t1	IPR018499	Tetraspanin/Peripherin
ECA722_g13030.t1	IPR001232	S-phase kinase-associated protein 1-like
ECA722_g13030.t1	IPR036296	SKP1-like, dimerisation domain superfamily
ECA722_g13030.t1	IPR016897	S-phase kinase-associated protein 1
ECA722_g13030.t1	IPR011333	SKP1/BTB/POZ domain superfamily
ECA722_g13030.t1	IPR016073	SKP1 component, POZ domain
ECA722_g6713.t2	IPR053220	Nematode receptor-like serpentine class H
ECA722_g6713.t2	IPR019422	7TM GPCR, serpentine receptor class h (Srh)
ECA722_g5348.t1	IPR000609	7TM GPCR, serpentine receptor class g (Srg)
ECA722_g5348.t1	IPR051119	Nematode serpentine receptor-like
ECA722_g20063.t1	IPR000242	Tyrosine-specific protein phosphatase, PTPase domain
ECA722_g20063.t1	IPR029021	Protein-tyrosine phosphatase-like
ECA722_g20063.t1	IPR000387	Tyrosine-specific protein phosphatases domain
ECA722_g20063.t1	IPR003595	Protein-tyrosine phosphatase, catalytic
ECA722_g21862.t1	IPR013087	Zinc finger C2H2-type
ECA722_g14573.t1	IPR036383	Thrombospondin type-1 repeat superfamily
ECA722_g14573.t1	IPR000884	Thrombospondin type-1 (TSP1) repeat
ECA722_g14573.t1	IPR052065	Complement and asymmetry regulator
ECA722_g17289.t1	IPR052782	Oocyte-to-zygote transition regulator
ECA722_g17289.t1	IPR000242	Tyrosine-specific protein phosphatase, PTPase domain
ECA722_g17289.t1	IPR003595	Protein-tyrosine phosphatase, catalytic
ECA722_g17289.t1	IPR029021	Protein-tyrosine phosphatase-like
ECA722_g18443.t1	IPR053071	GPCR1-related receptor
ECA722_g20821.t1	IPR025223	S1-like RNA binding domain
ECA722_g20821.t1	IPR036361	SAP domain superfamily
ECA722_g20821.t1	IPR025954	DBC1/CARP1, catalytically inactive NUDIX hydrolase domain
ECA722_g20821.t1	IPR003034	SAP domain
ECA722_g20821.t1	IPR025224	Cell cycle and apoptosis regulator protein
ECA722_g20821.t1	IPR045353	LAIKA domain
ECA722_g4847.t1	IPR002542	T20D4.11-like domain
ECA722_g15505.t2	IPR011146	HIT-like domain
ECA722_g15505.t2	IPR036265	HIT-like superfamily
ECA722_g15505.t2	IPR003010	Carbon-nitrogen hydrolase
ECA722_g15505.t2	IPR039383	FHIT family
ECA722_g15505.t2	IPR036526	Carbon-nitrogen hydrolase superfamily
ECA722_g15505.t2	IPR045254	Nit1/2, carbon-nitrogen hydrolase domain
ECA722_g15505.t2	IPR001110	Uncharacterised protein family UPF0012, conserved site
ECA722_g17208.t1	IPR053345	Ankyrin repeat-containing protein
ECA722_g22332.t1	IPR013783	Immunoglobulin-like fold
ECA722_g22332.t1	IPR000535	Major sperm protein (MSP) domain
ECA722_g22332.t1	IPR008962	PapD-like superfamily
ECA722_g22324.t1	IPR013783	Immunoglobulin-like fold
ECA722_g22324.t1	IPR000535	Major sperm protein (MSP) domain
ECA722_g22324.t1	IPR008962	PapD-like superfamily
ECA722_g22336.t1	IPR013783	Immunoglobulin-like fold
ECA722_g22336.t1	IPR000535	Major sperm protein (MSP) domain
ECA722_g22336.t1	IPR008962	PapD-like superfamily
ECA722_g22328.t1	IPR013783	Immunoglobulin-like fold
ECA722_g22328.t1	IPR000535	Major sperm protein (MSP) domain
ECA722_g22328.t1	IPR008962	PapD-like superfamily
ECA722_g9185.t1	IPR000535	Major sperm protein (MSP) domain
ECA722_g9185.t1	IPR051155	Nematode Major Sperm
ECA722_g9185.t1	IPR008962	PapD-like superfamily
ECA722_g9185.t1	IPR013783	Immunoglobulin-like fold
ECA722_g6442.t1	IPR041496	YitH/HolE, acetyltransferase (GNAT) domain
ECA722_g6442.t1	IPR016181	Acyl-CoA N-acyltransferase
ECA722_g6442.t1	IPR009658	Domain of unknown function DUF1248
ECA722_g21290.t1	IPR052664	BTB and MATH domain-containing protein
ECA722_g2013.t1	IPR013087	Zinc finger C2H2-type
ECA722_g2013.t1	IPR036236	Zinc finger C2H2 superfamily
ECA722_g4103.t1	IPR008166	Glycosyltransferase family 92
ECA722_g512.t1	IPR016187	C-type lectin fold
ECA722_g512.t1	IPR001304	C-type lectin-like
ECA722_g512.t1	IPR035914	Spermadhesin, CUB domain superfamily
ECA722_g512.t1	IPR000859	CUB domain
ECA722_g512.t1	IPR016186	C-type lectin-like/link domain superfamily
ECA722_g512.t1	IPR050976	Snake venom C-type lectin-like
ECA722_g512.t1	IPR018378	C-type lectin, conserved site
ECA722_g12796.t1	IPR017452	GPCR, rhodopsin-like, 7TM
ECA722_g12796.t1	IPR000276	G protein-coupled receptor, rhodopsin-like
ECA722_g12796.t1	IPR053326	G-protein coupled receptor 1-like
ECA722_g18633.t1	IPR040126	Storkhead-box protein 1/2
ECA722_g18633.t1	IPR019391	Storkhead-box protein, winged-helix domain
ECA722_g10757.t1	IPR027417	P-loop containing nucleoside triphosphate hydrolase
ECA722_g10757.t1	IPR005225	Small GTP-binding domain
ECA722_g10757.t1	IPR001806	Small GTPase
ECA722_g4899.t1	IPR017452	GPCR, rhodopsin-like, 7TM
ECA722_g4899.t1	IPR019428	7TM GPCR, serpentine receptor class r (Str)
ECA722_g4726.t1	IPR053220	Nematode receptor-like serpentine class H
ECA722_g4726.t1	IPR019422	7TM GPCR, serpentine receptor class h (Srh)
ECA722_g6907.t1	IPR019422	7TM GPCR, serpentine receptor class h (Srh)
ECA722_g6907.t1	IPR053220	Nematode receptor-like serpentine class H
ECA722_g17399.t1	IPR019537	Transmembrane protein 65
ECA722_g17.t1	IPR040079	Glutathione transferase family
ECA722_g17.t1	IPR004046	Glutathione S-transferase, C-terminal
ECA722_g17.t1	IPR010987	Glutathione S-transferase, C-terminal-like
ECA722_g17.t1	IPR036249	Thioredoxin-like superfamily
ECA722_g17.t1	IPR004045	Glutathione S-transferase, N-terminal
ECA722_g17.t1	IPR050213	Glutathione S-transferase superfamily
ECA722_g17.t1	IPR036282	Glutathione S-transferase, C-terminal domain superfamily
ECA722_g1690.t1	IPR055459	OST48, middle domain
ECA722_g1690.t1	IPR055457	OST48, N-terminal domain
ECA722_g1690.t1	IPR005013	Dolichyl-diphosphooligosaccharide--protein glycosyltransferase 48kDa subunit
ECA722_g16104.t1	IPR005071	Transmembrane glycoprotein
ECA722_g13024.t1	IPR011009	Protein kinase-like domain superfamily
ECA722_g13024.t1	IPR017441	Protein kinase, ATP binding site
ECA722_g13024.t1	IPR000719	Protein kinase domain
ECA722_g13024.t1	IPR050235	Casein Kinase 1 Ser/Thr Protein Kinase
ECA722_g14544.t1	IPR050331	Zinc finger
ECA722_g14544.t1	IPR013087	Zinc finger C2H2-type
ECA722_g7401.t1	IPR019428	7TM GPCR, serpentine receptor class r (Str)
ECA722_g19920.t1	IPR010255	Haem peroxidase superfamily
ECA722_g19920.t1	IPR019791	Haem peroxidase, animal-type
ECA722_g19920.t1	IPR037120	Haem peroxidase domain superfamily, animal type
ECA722_g7123.t3	IPR019429	7TM GPCR, serpentine chemoreceptor class i (Sri)
ECA722_g18535.t2	IPR039859	Palmitoyltransferase PFA4/ZDHHC16/ZDHHC20/ERF2-like
ECA722_g18535.t2	IPR001594	Palmitoyltransferase, DHHC domain
ECA722_g7934.t1	IPR002602	Domain of unknown function DB
ECA722_g19037.t1	IPR056710	Domain of unknown function DUF7808
ECA722_g20331.t1	IPR032979	Cytosolic endo-beta-N-acetylglucosaminidase
ECA722_g20331.t1	IPR005201	Cytosolic endo-beta-N-acetylglucosaminidase, TIM barrel domain
ECA722_g21690.t1	IPR043968	SGNH domain
ECA722_g21690.t1	IPR050879	Acyltransferase 3
ECA722_g21690.t1	IPR002656	Acyltransferase 3 domain
ECA722_g17366.t1	IPR011701	Major facilitator superfamily
ECA722_g17366.t1	IPR020846	Major facilitator superfamily domain
ECA722_g17366.t1	IPR036259	MFS transporter superfamily
ECA722_g17366.t1	IPR050382	Major Facilitator Superfamily Sodium/Anion Cotransporter
ECA722_g1771.t1	IPR001810	F-box domain
ECA722_g1771.t1	IPR002900	Domain of unknown function DUF38/FTH, Caenorhabditis species
ECA722_g1771.t1	IPR041426	Mos1 transposase, HTH domain
ECA722_g1771.t1	IPR040161	F-box A protein FB224
ECA722_g7331.t1	IPR003582	ShKT domain
ECA722_g2413.t1	IPR002184	7TM GPCR, serpentine receptor class b (Srb)
ECA722_g6372.t1	IPR051368	Serine Protease Inhibitor-like TIL Domain
ECA722_g6372.t1	IPR002919	Trypsin Inhibitor-like, cysteine rich domain
ECA722_g6372.t1	IPR036084	Serine protease inhibitor-like superfamily
ECA722_g7847.t1	IPR007128	Nuclear MIS12/MIND complex subunit PMF1/Nnf1
ECA722_g21814.t2	IPR012885	Sdz-33, F-box domain
ECA722_g21814.t2	IPR001810	F-box domain
ECA722_g21814.t2	IPR053222	Zygotic Embryogenesis-Associated Protein
ECA722_g12276.t1	IPR046342	CBS domain superfamily
ECA722_g12276.t1	IPR000644	CBS domain
ECA722_g12276.t1	IPR050511	AMP-activated protein kinase gamma/SDS23 families
ECA722_g4708.t1	IPR019427	7TM GPCR, serpentine receptor class w (Srw)
ECA722_g4708.t1	IPR017452	GPCR, rhodopsin-like, 7TM
ECA722_g16471.t1	IPR001279	Metallo-beta-lactamase
ECA722_g16471.t1	IPR036866	Ribonuclease Z/Hydroxyacylglutathione hydrolase-like
ECA722_g16471.t1	IPR024884	N-acyl-phosphatidylethanolamine-hydrolysing phospholipase D
ECA722_g407.t1	IPR022042	snRNA-activating protein complex, subunit 3
ECA722_g14357.t1	IPR053105	Class V-like SAM-binding domain-containing protein
ECA722_g14357.t1	IPR001214	SET domain
ECA722_g14357.t1	IPR046341	SET domain superfamily
ECA722_g15994.t1	IPR021942	Protein of unknown function DUF3557
ECA722_g7222.t1	IPR009545	Tight junction protein, claudin-like
ECA722_g16163.t1	IPR007209	RNase L inhibitor RLI-like, possible metal-binding domain
ECA722_g16163.t1	IPR022968	16S/18S rRNA aminocarboxypropyltransferase Tsr3
ECA722_g16163.t1	IPR007177	16S/18S rRNA aminocarboxypropyltransferase Tsr3, C-terminal
ECA722_g11203.t1	IPR033113	Phospholipase A2, histidine active site
ECA722_g11203.t1	IPR036444	Phospholipase A2 domain superfamily
ECA722_g11203.t1	IPR053322	Phospholipase A2-like
ECA722_g4688.t1	IPR019427	7TM GPCR, serpentine receptor class w (Srw)
ECA722_g4688.t1	IPR017452	GPCR, rhodopsin-like, 7TM
ECA722_g21307.t1	IPR013801	STAT transcription factor, DNA-binding
ECA722_g21307.t1	IPR012345	STAT transcription factor, DNA-binding, N-terminal
ECA722_g21307.t1	IPR015988	STAT transcription factor, coiled coil
ECA722_g21307.t1	IPR008967	p53-like transcription factor, DNA-binding domain superfamily
ECA722_g21965.t2	IPR011990	Tetratricopeptide-like helical domain superfamily
ECA722_g21965.t2	IPR001179	FKBP-type peptidyl-prolyl cis-trans isomerase domain
ECA722_g21965.t2	IPR019734	Tetratricopeptide repeat
ECA722_g21965.t2	IPR046357	Peptidyl-prolyl cis-trans isomerase domain superfamily
ECA722_g21965.t2	IPR050754	Peptidyl-prolyl cis-trans isomerase FKBP4/5/8-like
ECA722_g8242.t1	IPR002619	Domain of unknown function CX
ECA722_g10242.t1	IPR002653	Zinc finger, A20-type
ECA722_g10242.t1	IPR000058	Zinc finger, AN1-type
ECA722_g10242.t1	IPR035896	AN1-like Zinc finger
ECA722_g10242.t1	IPR050652	AN1/A20 Zinc Finger
ECA722_g18221.t1	IPR052823	SXP/RAL-2-related
ECA722_g18221.t1	IPR003677	SXP/RAL-2 family protein Ani s 5-like, cation-binding domain
ECA722_g2463.t1	IPR000059	NUDIX hydrolase, NudL, conserved site
ECA722_g2463.t1	IPR020084	NUDIX hydrolase, conserved site
ECA722_g2463.t1	IPR045121	Coenzyme A pyrophosphatase
ECA722_g2463.t1	IPR000086	NUDIX hydrolase domain
ECA722_g2463.t1	IPR015797	NUDIX hydrolase-like domain superfamily
ECA722_g15067.t1	IPR013087	Zinc finger C2H2-type
ECA722_g15067.t1	IPR051765	Pleckstrin homology domain-containing family F
ECA722_g8177.t1	IPR014848	Reduced growth phenotype protein 1
ECA722_g4230.t1	IPR032675	Leucine-rich repeat domain superfamily
ECA722_g4230.t1	IPR001611	Leucine-rich repeat
ECA722_g4230.t1	IPR051341	Zyg-11-related ubiquitin ligase adapter protein
ECA722_g4502.t2	IPR001628	Zinc finger, nuclear hormone receptor-type
ECA722_g4502.t2	IPR000536	Nuclear hormone receptor, ligand-binding domain
ECA722_g4502.t2	IPR013088	Zinc finger, NHR/GATA-type
ECA722_g4502.t2	IPR035500	Nuclear hormone receptor-like domain superfamily
ECA722_g9751.t1	IPR004100	ATPase, F1/V1/A1 complex, alpha/beta subunit, N-terminal domain
ECA722_g9751.t1	IPR027417	P-loop containing nucleoside triphosphate hydrolase
ECA722_g9751.t1	IPR005723	ATPase, V1 complex, subunit B
ECA722_g9751.t1	IPR055190	ATP synthase A/B type, C-terminal domain
ECA722_g9751.t1	IPR000194	ATPase, F1/V1/A1 complex, alpha/beta subunit, nucleotide-binding domain
ECA722_g9751.t1	IPR022879	V-type ATP synthase regulatory subunit B/beta
ECA722_g9751.t1	IPR020003	ATPase, alpha/beta subunit, nucleotide-binding domain, active site
ECA722_g18976.t1	IPR002486	Nematode cuticle collagen, N-terminal
ECA722_g18976.t1	IPR008160	Collagen triple helix repeat
ECA722_g19016.t1	IPR008160	Collagen triple helix repeat
ECA722_g19016.t1	IPR002486	Nematode cuticle collagen, N-terminal
ECA722_g15691.t1	IPR001969	Aspartic peptidase, active site
ECA722_g15691.t1	IPR021109	Aspartic peptidase domain superfamily
ECA722_g14517.t1	IPR036259	MFS transporter superfamily
ECA722_g14517.t1	IPR002350	Kazal domain
ECA722_g14517.t1	IPR004156	Organic anion transporter polypeptide
ECA722_g10205.t1	IPR040308	HUWE1-associated protein modifying stress responses
ECA722_g10205.t1	IPR029196	HUWE1-associated protein modifying stress responses-like
ECA722_g14763.t1	IPR035500	Nuclear hormone receptor-like domain superfamily
ECA722_g14763.t1	IPR001628	Zinc finger, nuclear hormone receptor-type
ECA722_g14763.t1	IPR050274	Nuclear hormone receptor family NR2 subfamily
ECA722_g14763.t1	IPR013088	Zinc finger, NHR/GATA-type
ECA722_g1337.t1	IPR029039	Flavoprotein-like superfamily
ECA722_g1337.t1	IPR001709	Flavoprotein pyridine nucleotide cytochrome reductase
ECA722_g1337.t1	IPR017938	Riboflavin synthase-like beta-barrel
ECA722_g1337.t1	IPR008254	Flavodoxin/nitric oxide synthase
ECA722_g1337.t1	IPR023173	NADPH-cytochrome p450 reductase, FAD-binding, alpha-helical domain superfamily
ECA722_g1337.t1	IPR039261	Ferredoxin-NADP reductase (FNR), nucleotide-binding domain
ECA722_g1337.t1	IPR001094	Flavodoxin-like
ECA722_g1337.t1	IPR001433	Oxidoreductase FAD/NAD(P)-binding
ECA722_g1337.t1	IPR017927	FAD-binding domain, ferredoxin reductase-type
ECA722_g1337.t1	IPR003097	Sulfite reductase [NADPH] flavoprotein alpha-component-like, FAD-binding
ECA722_g11155.t1	IPR027267	AH/BAR domain superfamily
ECA722_g7830.t2	IPR007216	CCR4-NOT transcription complex subunit 9
ECA722_g7830.t2	IPR011989	Armadillo-like helical
ECA722_g12391.t1	IPR009738	BAT2, N-terminal
ECA722_g12391.t1	IPR033184	Protein PRRC2
ECA722_g4432.t1	IPR042178	Serpin superfamily, domain 1
ECA722_g4432.t1	IPR042185	Serpin superfamily, domain 2
ECA722_g4432.t1	IPR023796	Serpin domain
ECA722_g4432.t1	IPR000215	Serpin family
ECA722_g4432.t1	IPR036186	Serpin superfamily
ECA722_g4432.t1	IPR023795	Serpin, conserved site
ECA722_g6928.t1	IPR016186	C-type lectin-like/link domain superfamily
ECA722_g6928.t1	IPR016187	C-type lectin fold
ECA722_g6928.t1	IPR001304	C-type lectin-like
ECA722_g15625.t1	IPR006201	Neurotransmitter-gated ion-channel
ECA722_g15625.t1	IPR036734	Neurotransmitter-gated ion-channel ligand-binding domain superfamily
ECA722_g15625.t1	IPR002289	Gamma-aminobutyric-acid A receptor, beta subunit
ECA722_g15625.t1	IPR038050	Neuronal acetylcholine receptor
ECA722_g15625.t1	IPR006028	Gamma-aminobutyric acid A receptor/Glycine receptor alpha
ECA722_g15625.t1	IPR006202	Neurotransmitter-gated ion-channel ligand-binding domain
ECA722_g15625.t1	IPR018000	Neurotransmitter-gated ion-channel, conserved site
ECA722_g15625.t1	IPR036719	Neurotransmitter-gated ion-channel transmembrane domain superfamily
ECA722_g15625.t1	IPR006029	Neurotransmitter-gated ion-channel transmembrane domain
ECA722_g12970.t1	IPR031328	Ephrin
ECA722_g12970.t1	IPR008972	Cupredoxin
ECA722_g12970.t1	IPR001799	Ephrin receptor-binding domain
ECA722_g17054.t1	IPR022636	S-adenosylmethionine synthetase superfamily
ECA722_g17054.t1	IPR022631	S-adenosylmethionine synthetase, conserved site
ECA722_g17054.t1	IPR002133	S-adenosylmethionine synthetase
ECA722_g17054.t1	IPR022630	S-adenosylmethionine synthetase, C-terminal
ECA722_g17054.t1	IPR022629	S-adenosylmethionine synthetase, central domain
ECA722_g17054.t1	IPR022628	S-adenosylmethionine synthetase, N-terminal
ECA722_g6587.t1	IPR003839	7TM GPCR, serpentine receptor class u (Sru)
ECA722_g20584.t1	IPR000719	Protein kinase domain
ECA722_g20584.t1	IPR011009	Protein kinase-like domain superfamily
ECA722_g20584.t1	IPR008271	Serine/threonine-protein kinase, active site
ECA722_g20584.t1	IPR017441	Protein kinase, ATP binding site
ECA722_g20584.t1	IPR045270	Serine/Threonine Kinase AGC, catalytic domain
ECA722_g3879.t1	IPR018619	Hyccin
ECA722_g6336.t3	IPR000719	Protein kinase domain
ECA722_g6336.t3	IPR011009	Protein kinase-like domain superfamily
ECA722_g6336.t3	IPR017441	Protein kinase, ATP binding site
ECA722_g6336.t3	IPR048288	Programmed cell death protein 10, dimerisation domain
ECA722_g6336.t3	IPR046409	Programmed cell death protein 10, dimerisation domain superfamily
ECA722_g6336.t3	IPR050629	STE20/SPS1-related Proline-Alanine-rich Kinase
ECA722_g20669.t1	IPR033177	Phosphatidylserine decarboxylase, bacterial/eukaryotic
ECA722_g20669.t1	IPR033661	Phosphatidylserine decarboxylase, eukaryotic type 1
ECA722_g20669.t1	IPR003817	Phosphatidylserine decarboxylase-related
ECA722_g17710.t1	IPR039275	PDZ domain-containing protein 8
ECA722_g17710.t1	IPR041489	PDZ domain 6
ECA722_g17710.t1	IPR031468	Synaptotagmin-like mitochondrial-lipid-binding domain
ECA722_g17710.t1	IPR001478	PDZ domain
ECA722_g17710.t1	IPR036034	PDZ superfamily
ECA722_g11531.t2	IPR017853	Glycoside hydrolase superfamily
ECA722_g11531.t2	IPR051595	Glycosyl Hydrolase 25 Enzymes
ECA722_g22208.t1	IPR029057	Phosphoribosyltransferase-like
ECA722_g22208.t1	IPR000836	Phosphoribosyltransferase domain
ECA722_g22208.t1	IPR050408	Hypoxanthine-guanine phosphoribosyltransferase
ECA722_g22208.t1	IPR005904	Hypoxanthine phosphoribosyl transferase
ECA722_g8239.t1	IPR002994	Surfeit locus 1/Shy1
ECA722_g8239.t1	IPR045214	Surfeit locus 1/4
ECA722_g20257.t1	IPR013083	Zinc finger, RING/FYVE/PHD-type
ECA722_g20257.t1	IPR006575	RWD domain
ECA722_g20257.t1	IPR016135	Ubiquitin-conjugating enzyme/RWD-like
ECA722_g20257.t1	IPR044066	TRIAD supradomain
ECA722_g20257.t1	IPR047548	E3 ubiquitin-protein ligase RNF14, Rcat domain
ECA722_g20257.t1	IPR002867	IBR domain
ECA722_g20257.t1	IPR001841	Zinc finger, RING-type
ECA722_g20257.t1	IPR031127	E3 ubiquitin ligase RBR family
ECA722_g5326.t1	IPR029058	Alpha/Beta hydrolase fold
ECA722_g5326.t1	IPR002018	Carboxylesterase, type B
ECA722_g5326.t1	IPR019826	Carboxylesterase type B, active site
ECA722_g5326.t1	IPR043187	Esterase CM06B1-like
ECA722_g10329.t1	IPR001108	Peptidase A22A, presenilin
ECA722_g10329.t1	IPR006639	Presenilin/signal peptide peptidase
ECA722_g10329.t1	IPR042524	Presenilin, C-terminal
ECA722_g14943.t1	IPR002490	V-type ATPase, V0 complex, 116kDa subunit family
ECA722_g5961.t1	IPR053220	Nematode receptor-like serpentine class H
ECA722_g5961.t1	IPR019422	7TM GPCR, serpentine receptor class h (Srh)
ECA722_g5847.t1	IPR003378	Fringe-like, glycosyltransferase domain
ECA722_g5847.t1	IPR026050	C1GALT1/C1GALT1-specific chaperone 1
ECA722_g9619.t1	IPR027417	P-loop containing nucleoside triphosphate hydrolase
ECA722_g15686.t1	IPR036259	MFS transporter superfamily
ECA722_g15686.t1	IPR020846	Major facilitator superfamily domain
ECA722_g15686.t1	IPR045263	Glucose transporter GLUT
ECA722_g15686.t1	IPR005828	Major facilitator, sugar transporter-like
ECA722_g304.t1	IPR036249	Thioredoxin-like superfamily
ECA722_g304.t1	IPR036282	Glutathione S-transferase, C-terminal domain superfamily
ECA722_g304.t1	IPR010987	Glutathione S-transferase, C-terminal-like
ECA722_g304.t1	IPR040079	Glutathione transferase family
ECA722_g304.t1	IPR004046	Glutathione S-transferase, C-terminal
ECA722_g304.t1	IPR004045	Glutathione S-transferase, N-terminal
ECA722_g304.t1	IPR050213	Glutathione S-transferase superfamily
ECA722_g11333.t1	IPR050972	Serine-aspartate repeat-containing protein-like
ECA722_g13478.t2	IPR000909	Phosphatidylinositol-specific phospholipase C, X domain
ECA722_g13478.t2	IPR035892	C2 domain superfamily
ECA722_g13478.t2	IPR000008	C2 domain
ECA722_g13478.t2	IPR001192	Phosphoinositide phospholipase C family
ECA722_g13478.t2	IPR017946	PLC-like phosphodiesterase, TIM beta/alpha-barrel domain superfamily
ECA722_g13478.t2	IPR001711	Phospholipase C, phosphatidylinositol-specific, Y domain
ECA722_g13478.t2	IPR000159	Ras-associating domain
ECA722_g13478.t2	IPR029071	Ubiquitin-like domain superfamily
ECA722_g13478.t2	IPR046973	1-phosphatidylinositol 4,5-bisphosphate phosphodiesterase epsilon-1, catalytic domain
ECA722_g13478.t2	IPR028398	1-phosphatidylinositol 4,5-bisphosphate phosphodiesterase epsilon-1, RA domain 2
ECA722_g13478.t2	IPR011992	EF-hand domain pair
ECA722_g21985.t1	IPR053222	Zygotic Embryogenesis-Associated Protein
ECA722_g21985.t1	IPR012885	Sdz-33, F-box domain
ECA722_g21985.t1	IPR001810	F-box domain
ECA722_g2279.t1	IPR003582	ShKT domain
ECA722_g20731.t1	IPR003839	7TM GPCR, serpentine receptor class u (Sru)
ECA722_g21947.t1	IPR036322	WD40-repeat-containing domain superfamily
ECA722_g21947.t1	IPR055439	EML-like, first beta-propeller domain
ECA722_g21947.t1	IPR001680	WD40 repeat
ECA722_g21947.t1	IPR049813	Echinoderm microtubule-associated protein-like elp-1, trimerization domain
ECA722_g21947.t1	IPR005108	HELP motif
ECA722_g21947.t1	IPR050630	WD repeat Echinoderm Microtubule-associated Protein-like
ECA722_g21947.t1	IPR055442	EML-like, second beta-propeller domain
ECA722_g21947.t1	IPR015943	WD40/YVTN repeat-like-containing domain superfamily
ECA722_g22509.t1	IPR042099	ANL, N-terminal domain
ECA722_g2580.t1	IPR006593	Cytochrome b561/ferric reductase transmembrane
ECA722_g2580.t1	IPR045150	Transmembrane reductase CYB561D1/2
ECA722_g13219.t1	IPR006029	Neurotransmitter-gated ion-channel transmembrane domain
ECA722_g13219.t1	IPR036719	Neurotransmitter-gated ion-channel transmembrane domain superfamily
ECA722_g13219.t1	IPR006201	Neurotransmitter-gated ion-channel
ECA722_g13219.t1	IPR038050	Neuronal acetylcholine receptor
ECA722_g13219.t1	IPR036734	Neurotransmitter-gated ion-channel ligand-binding domain superfamily
ECA722_g13219.t1	IPR006202	Neurotransmitter-gated ion-channel ligand-binding domain
ECA722_g13219.t1	IPR018000	Neurotransmitter-gated ion-channel, conserved site
ECA722_g10992.t1	IPR002698	5-formyltetrahydrofolate cyclo-ligase
ECA722_g10992.t1	IPR024185	5-formyltetrahydrofolate cyclo-ligase-like domain superfamily
ECA722_g10992.t1	IPR037171	NagB/RpiA transferase-like
ECA722_g18813.t1	IPR036508	Chitin binding domain superfamily
ECA722_g18813.t1	IPR002557	Chitin binding domain
ECA722_g3842.t1	IPR000061	SWAP/Surp
ECA722_g3842.t1	IPR000626	Ubiquitin-like domain
ECA722_g3842.t1	IPR035563	Splicing factor 3A subunit 1, ubiquitin domain
ECA722_g3842.t1	IPR035967	SWAP/Surp superfamily
ECA722_g3842.t1	IPR022030	Splicing factor 3A subunit 1, conserved domain
ECA722_g3842.t1	IPR029071	Ubiquitin-like domain superfamily
ECA722_g3842.t1	IPR045146	Splicing factor 3A subunit 1
ECA722_g3144.t1	IPR019429	7TM GPCR, serpentine chemoreceptor class i (Sri)
ECA722_g7768.t1	IPR015943	WD40/YVTN repeat-like-containing domain superfamily
ECA722_g7768.t1	IPR031120	WD repeat HIR1-like
ECA722_g7768.t1	IPR036322	WD40-repeat-containing domain superfamily
ECA722_g7768.t1	IPR001680	WD40 repeat
ECA722_g7768.t1	IPR055410	CAF1B/HIR1, beta-propeller domain
ECA722_g7768.t1	IPR011494	Protein HIRA-like, C-terminal
ECA722_g7768.t1	IPR019015	HIRA B motif
ECA722_g16397.t1	IPR006202	Neurotransmitter-gated ion-channel ligand-binding domain
ECA722_g16397.t1	IPR036734	Neurotransmitter-gated ion-channel ligand-binding domain superfamily
ECA722_g16397.t1	IPR038050	Neuronal acetylcholine receptor
ECA722_g16397.t1	IPR018000	Neurotransmitter-gated ion-channel, conserved site
ECA722_g16397.t1	IPR036719	Neurotransmitter-gated ion-channel transmembrane domain superfamily
ECA722_g16397.t1	IPR006201	Neurotransmitter-gated ion-channel
ECA722_g16397.t1	IPR006029	Neurotransmitter-gated ion-channel transmembrane domain
ECA722_g3470.t1	IPR001810	F-box domain
ECA722_g3470.t1	IPR012885	Sdz-33, F-box domain
ECA722_g3470.t1	IPR053222	Zygotic Embryogenesis-Associated Protein
ECA722_g3595.t1	IPR018817	7TM GPCR, serpentine receptor class z (Srz)
ECA722_g12062.t1	IPR012885	Sdz-33, F-box domain
ECA722_g12062.t1	IPR053222	Zygotic Embryogenesis-Associated Protein
ECA722_g11863.t3	IPR032392	SATB, ubiquitin-like oligomerisation domain
ECA722_g11863.t3	IPR038224	SATB, ULD domain superfamily
ECA722_g11863.t3	IPR001356	Homeodomain
ECA722_g11863.t3	IPR009057	Homedomain-like superfamily
ECA722_g11863.t3	IPR039673	DNA-binding protein SATB1/SATB2
ECA722_g17979.t1	IPR001478	PDZ domain
ECA722_g17979.t1	IPR056814	GIPC1-3, GH1 domain
ECA722_g17979.t1	IPR017379	PDZ domain-containing protein GIPC1/2/3
ECA722_g17979.t1	IPR055349	GIPC, GH2
ECA722_g17979.t1	IPR036034	PDZ superfamily
ECA722_g3509.t1	IPR000210	BTB/POZ domain
ECA722_g3509.t1	IPR011333	SKP1/BTB/POZ domain superfamily
ECA722_g6722.t1	IPR053220	Nematode receptor-like serpentine class H
ECA722_g6722.t1	IPR019422	7TM GPCR, serpentine receptor class h (Srh)
ECA722_g4020.t1	IPR017871	ABC transporter-like, conserved site
ECA722_g4020.t1	IPR027417	P-loop containing nucleoside triphosphate hydrolase
ECA722_g4020.t1	IPR003439	ABC transporter-like, ATP-binding domain
ECA722_g4020.t1	IPR056264	ABCA1-4-like, C-terminal R2 regulatory domain
ECA722_g4020.t1	IPR013525	ABC-2 type transporter, transmembrane domain
ECA722_g4020.t1	IPR026082	ABC transporter A
ECA722_g4020.t1	IPR003593	AAA+ ATPase domain
ECA722_g20864.t1	IPR002900	Domain of unknown function DUF38/FTH, Caenorhabditis species
ECA722_g20864.t1	IPR040161	F-box A protein FB224
ECA722_g20864.t1	IPR001810	F-box domain
ECA722_g6116.t1	IPR042178	Serpin superfamily, domain 1
ECA722_g6116.t1	IPR023796	Serpin domain
ECA722_g6116.t1	IPR036186	Serpin superfamily
ECA722_g6116.t1	IPR000215	Serpin family
ECA722_g6116.t1	IPR023795	Serpin, conserved site
ECA722_g6116.t1	IPR042185	Serpin superfamily, domain 2
ECA722_g7071.t1	IPR019428	7TM GPCR, serpentine receptor class r (Str)
ECA722_g12377.t1	IPR005020	Protein LIN-8
ECA722_g5286.t1	IPR050532	Globin-like Oxygen Transporters
ECA722_g5286.t1	IPR009050	Globin-like superfamily
ECA722_g5286.t1	IPR012292	Globin/Protoglobin
ECA722_g5286.t1	IPR000971	Globin
ECA722_g5286.t1	IPR044399	Myoglobin-like, M family globin domain
ECA722_g13098.t1	IPR027417	P-loop containing nucleoside triphosphate hydrolase
ECA722_g13098.t1	IPR003439	ABC transporter-like, ATP-binding domain
ECA722_g13098.t1	IPR011527	ABC transporter type 1, transmembrane domain
ECA722_g13098.t1	IPR036640	ABC transporter type 1, transmembrane domain superfamily
ECA722_g13098.t1	IPR003593	AAA+ ATPase domain
ECA722_g13098.t1	IPR017871	ABC transporter-like, conserved site
ECA722_g13098.t1	IPR039421	Type 1 protein exporter
ECA722_g775.t1	IPR012001	Thiamine pyrophosphate enzyme, N-terminal TPP-binding domain
ECA722_g775.t1	IPR029035	DHS-like NAD/FAD-binding domain superfamily
ECA722_g775.t1	IPR011766	Thiamine pyrophosphate enzyme, TPP-binding
ECA722_g775.t1	IPR045025	TPP-binding domain containing protein HACL1-like
ECA722_g775.t1	IPR029061	Thiamin diphosphate-binding fold
ECA722_g775.t1	IPR012000	Thiamine pyrophosphate enzyme, central domain
ECA722_g1350.t1	IPR041679	DNA2/NAM7 helicase-like, C-terminal
ECA722_g1350.t1	IPR041677	DNA2/NAM7 helicase, helicase domain
ECA722_g1350.t1	IPR027417	P-loop containing nucleoside triphosphate hydrolase
ECA722_g1350.t1	IPR000967	Zinc finger, NF-X1-type
ECA722_g1350.t1	IPR045055	DNA2/NAM7-like helicase
ECA722_g1350.t1	IPR047187	Upf1-like, C-terminal helicase domain
ECA722_g19889.t1	IPR002347	Short-chain dehydrogenase/reductase SDR
ECA722_g19889.t1	IPR036291	NAD(P)-binding domain superfamily
ECA722_g19889.t1	IPR051468	Fungal Secondary Metabolite SDRs
ECA722_g18415.t1	IPR002053	Glycoside hydrolase, family 25
ECA722_g18415.t1	IPR017853	Glycoside hydrolase superfamily
ECA722_g18415.t1	IPR051595	Glycosyl Hydrolase 25 Enzymes
ECA722_g8462.t1	IPR027409	GroEL-like apical domain superfamily
ECA722_g8462.t1	IPR001844	Chaperonin Cpn60/GroEL
ECA722_g8462.t1	IPR027410	TCP-1-like chaperonin intermediate domain superfamily
ECA722_g8462.t1	IPR027413	GroEL-like equatorial domain superfamily
ECA722_g8462.t1	IPR018370	Chaperonin Cpn60, conserved site
ECA722_g8462.t1	IPR002423	Chaperonin Cpn60/GroEL/TCP-1 family
ECA722_g111.t1	IPR023214	HAD superfamily
ECA722_g111.t1	IPR027417	P-loop containing nucleoside triphosphate hydrolase
ECA722_g111.t1	IPR006689	Small GTPase superfamily, ARF/SAR type
ECA722_g111.t1	IPR005225	Small GTP-binding domain
ECA722_g111.t1	IPR044612	ADP-ribosylation factor-like protein 2/3
ECA722_g111.t1	IPR049063	Trehalose-6-phosphate phosphatase, C-terminal domain
ECA722_g111.t1	IPR036412	HAD-like superfamily
ECA722_g5793.t1	IPR006553	Leucine-rich repeat, cysteine-containing subtype
ECA722_g5793.t1	IPR032675	Leucine-rich repeat domain superfamily
ECA722_g10127.t1	IPR017850	Alkaline-phosphatase-like, core domain superfamily
ECA722_g10127.t1	IPR005995	Phosphoglycerate mutase, 2,3-bisphosphoglycerate-independent
ECA722_g10127.t1	IPR006124	Metalloenzyme
ECA722_g10127.t1	IPR036646	BPG-independent phosphoglycerate mutase, domain B superfamily
ECA722_g10127.t1	IPR011258	BPG-independent PGAM, N-terminal
ECA722_g11839.t1	IPR050928	ATP-dependent Zinc Metalloprotease
ECA722_g11839.t1	IPR027417	P-loop containing nucleoside triphosphate hydrolase
ECA722_g11839.t1	IPR037219	Peptidase M41-like
ECA722_g11839.t1	IPR003959	ATPase, AAA-type, core
ECA722_g11839.t1	IPR041569	AAA ATPase, AAA+ lid domain
ECA722_g1689.t1	IPR052797	Regulatory Factors in Gene Expression and Cell Death
ECA722_g1689.t1	IPR013087	Zinc finger C2H2-type
ECA722_g16594.t1	IPR002486	Nematode cuticle collagen, N-terminal
ECA722_g16594.t1	IPR008160	Collagen triple helix repeat
ECA722_g22381.t1	IPR029063	S-adenosyl-L-methionine-dependent methyltransferase superfamily
ECA722_g22381.t1	IPR026610	3'-RNA ribose 2'-O-methyltransferase, Hen1
ECA722_g16663.t1	IPR027469	Cation efflux transmembrane domain superfamily
ECA722_g16663.t1	IPR050291	Cation Diffusion Facilitator Transporter
ECA722_g16663.t1	IPR002524	Cation efflux protein
ECA722_g16663.t1	IPR036837	Cation efflux protein, cytoplasmic domain superfamily
ECA722_g16663.t1	IPR027470	Cation efflux protein, cytoplasmic domain
ECA722_g18435.t1	IPR001313	Pumilio RNA-binding repeat
ECA722_g18435.t1	IPR040000	Nucleolar protein 9
ECA722_g18435.t1	IPR016024	Armadillo-type fold
ECA722_g18435.t1	IPR011989	Armadillo-like helical
ECA722_g3997.t1	IPR036291	NAD(P)-binding domain superfamily
ECA722_g3997.t1	IPR002347	Short-chain dehydrogenase/reductase SDR
ECA722_g22137.t1	IPR021134	Bestrophin-like
ECA722_g22137.t1	IPR000615	Bestrophin
ECA722_g1034.t1	IPR003582	ShKT domain
ECA722_g8983.t1	IPR038765	Papain-like cysteine peptidase superfamily
ECA722_g8983.t1	IPR000668	Peptidase C1A, papain C-terminal
ECA722_g8983.t1	IPR013128	Peptidase C1A
ECA722_g6790.t1	IPR018817	7TM GPCR, serpentine receptor class z (Srz)
ECA722_g16057.t1	IPR001304	C-type lectin-like
ECA722_g16057.t1	IPR016187	C-type lectin fold
ECA722_g16057.t1	IPR016186	C-type lectin-like/link domain superfamily
ECA722_g16057.t1	IPR055578	Domain of unknown function DUF7154
ECA722_g2516.t1	IPR036291	NAD(P)-binding domain superfamily
ECA722_g2516.t1	IPR000534	Semialdehyde dehydrogenase, NAD-binding
ECA722_g2516.t1	IPR016040	NAD(P)-binding domain
ECA722_g7504.t1	IPR053220	Nematode receptor-like serpentine class H
ECA722_g7504.t1	IPR019422	7TM GPCR, serpentine receptor class h (Srh)
ECA722_g14739.t1	IPR005828	Major facilitator, sugar transporter-like
ECA722_g14739.t1	IPR045263	Glucose transporter GLUT
ECA722_g14739.t1	IPR036259	MFS transporter superfamily
ECA722_g8329.t1	IPR002625	Smr domain
ECA722_g8329.t1	IPR036063	Smr domain superfamily
ECA722_g12033.t1	IPR006722	Trafficking protein particle complex subunit 2
ECA722_g12033.t1	IPR011012	Longin-like domain superfamily
ECA722_g16073.t1	IPR001628	Zinc finger, nuclear hormone receptor-type
ECA722_g16073.t1	IPR000536	Nuclear hormone receptor, ligand-binding domain
ECA722_g16073.t1	IPR035500	Nuclear hormone receptor-like domain superfamily
ECA722_g16073.t1	IPR013088	Zinc finger, NHR/GATA-type
ECA722_g16073.t1	IPR050274	Nuclear hormone receptor family NR2 subfamily
ECA722_g21369.t1	IPR019585	26S proteasome regulatory subunit Rpn7/COP9 signalosome complex subunit 1
ECA722_g21369.t1	IPR036390	Winged helix DNA-binding domain superfamily
ECA722_g21369.t1	IPR000717	Proteasome component (PCI) domain
ECA722_g21369.t1	IPR045135	26S proteasome regulatory subunit Rpn7, N-terminal
ECA722_g3801.t1	IPR006224	Pseudouridine synthase, RluA-like, conserved site
ECA722_g3801.t1	IPR020103	Pseudouridine synthase, catalytic domain superfamily
ECA722_g3801.t1	IPR006145	Pseudouridine synthase, RsuA/RluA-like
ECA722_g3801.t1	IPR050188	RluA Pseudouridine Synthase
ECA722_g19442.t1	IPR012340	Nucleic acid-binding, OB-fold
ECA722_g19442.t1	IPR045864	Class II Aminoacyl-tRNA synthetase/Biotinyl protein ligase (BPL) and lipoyl protein ligase (LPL)
ECA722_g19442.t1	IPR004524	Aspartate-tRNA ligase, type 1
ECA722_g19442.t1	IPR047089	Aspartate-tRNA ligase, type 1, anticodon recognition domain
ECA722_g19442.t1	IPR006195	Aminoacyl-tRNA synthetase, class II
ECA722_g19442.t1	IPR004365	OB-fold nucleic acid binding domain, AA-tRNA synthetase-type
ECA722_g19442.t1	IPR002312	Aspartyl/Asparaginyl-tRNA synthetase, class IIb
ECA722_g19442.t1	IPR047090	Aspartate-tRNA ligase, type 1, core domain
ECA722_g19442.t1	IPR004364	Aminoacyl-tRNA synthetase, class II (D/K/N)
ECA722_g19442.t1	IPR004115	GAD-like domain superfamily
ECA722_g11105.t1	IPR001781	Zinc finger, LIM-type
ECA722_g16103.t1	IPR005071	Transmembrane glycoprotein
ECA722_g11967.t1	IPR001781	Zinc finger, LIM-type
ECA722_g11967.t1	IPR001356	Homeodomain
ECA722_g11967.t1	IPR009057	Homedomain-like superfamily
ECA722_g11967.t1	IPR050453	LIM/homeobox transcription factors
ECA722_g11967.t1	IPR017970	Homeobox, conserved site
ECA722_g10999.t1	IPR001356	Homeodomain
ECA722_g10999.t1	IPR017970	Homeobox, conserved site
ECA722_g10999.t1	IPR009057	Homedomain-like superfamily
ECA722_g10999.t1	IPR001781	Zinc finger, LIM-type
ECA722_g10999.t1	IPR050453	LIM/homeobox transcription factors
ECA722_g10999.t1	IPR049619	Lhx1/5, LIM domain 2
ECA722_g19208.t1	IPR000609	7TM GPCR, serpentine receptor class g (Srg)
ECA722_g7198.t1	IPR019428	7TM GPCR, serpentine receptor class r (Str)
ECA722_g20592.t1	IPR000594	THIF-type NAD/FAD binding fold
ECA722_g20592.t1	IPR033127	Ubiquitin-activating enzyme E1, Cys active site
ECA722_g20592.t1	IPR014929	E2 binding
ECA722_g20592.t1	IPR045886	ThiF/MoeB/HesA family
ECA722_g20592.t1	IPR030468	NEDD8-activating enzyme E1 catalytic subunit, N-terminal domain
ECA722_g20592.t1	IPR023318	Ubiquitin activating enzyme, alpha domain superfamily
ECA722_g20592.t1	IPR035985	Ubiquitin-activating enzyme-like
ECA722_g5254.t1	IPR047130	Serpentine type 7TM GPCR chemoreceptor Srsx, nematodes
ECA722_g5254.t1	IPR000276	G protein-coupled receptor, rhodopsin-like
ECA722_g5254.t1	IPR017452	GPCR, rhodopsin-like, 7TM
ECA722_g5254.t1	IPR019424	Serpentine type 7TM GPCR chemoreceptor Srsx
ECA722_g4606.t1	IPR039043	Zinc finger protein-like 1
ECA722_g4606.t1	IPR001841	Zinc finger, RING-type
ECA722_g4606.t1	IPR013083	Zinc finger, RING/FYVE/PHD-type
ECA722_g19242.t1	IPR016187	C-type lectin fold
ECA722_g5685.t1	IPR002486	Nematode cuticle collagen, N-terminal
ECA722_g5685.t1	IPR008160	Collagen triple helix repeat
ECA722_g4223.t1	IPR052823	SXP/RAL-2-related
ECA722_g4223.t1	IPR003677	SXP/RAL-2 family protein Ani s 5-like, cation-binding domain
ECA722_g9541.t1	IPR001873	Epithelial sodium channel
ECA722_g11174.t1	IPR036872	CH domain superfamily
ECA722_g11174.t1	IPR050606	Calponin-like
ECA722_g11174.t1	IPR003096	Smooth muscle protein/calponin
ECA722_g11174.t1	IPR001715	Calponin homology domain
ECA722_g18358.t1	IPR001810	F-box domain
ECA722_g18358.t1	IPR053222	Zygotic Embryogenesis-Associated Protein
ECA722_g18579.t1	IPR027417	P-loop containing nucleoside triphosphate hydrolase
ECA722_g18579.t1	IPR000836	Phosphoribosyltransferase domain
ECA722_g18579.t1	IPR029057	Phosphoribosyltransferase-like
ECA722_g18579.t1	IPR000764	Uridine kinase-like
ECA722_g18579.t1	IPR006083	Phosphoribulokinase/uridine kinase
ECA722_g16178.t1	IPR002900	Domain of unknown function DUF38/FTH, Caenorhabditis species
ECA722_g16178.t1	IPR040161	F-box A protein FB224
ECA722_g18965.t1	IPR000961	AGC-kinase, C-terminal
ECA722_g18965.t1	IPR039026	Protein Kinase B, pleckstrin homology domain
ECA722_g18965.t1	IPR008271	Serine/threonine-protein kinase, active site
ECA722_g18965.t1	IPR017892	Protein kinase, C-terminal
ECA722_g18965.t1	IPR000719	Protein kinase domain
ECA722_g18965.t1	IPR001849	Pleckstrin homology domain
ECA722_g18965.t1	IPR017441	Protein kinase, ATP binding site
ECA722_g18965.t1	IPR011009	Protein kinase-like domain superfamily
ECA722_g18965.t1	IPR011993	PH-like domain superfamily
ECA722_g389.t1	IPR011333	SKP1/BTB/POZ domain superfamily
ECA722_g389.t1	IPR000210	BTB/POZ domain
ECA722_g389.t1	IPR002083	MATH/TRAF domain
ECA722_g389.t1	IPR008974	TRAF-like
ECA722_g389.t1	IPR052664	BTB and MATH domain-containing protein
ECA722_g6070.t1	IPR015422	Pyridoxal phosphate-dependent transferase, small domain
ECA722_g6070.t1	IPR015424	Pyridoxal phosphate-dependent transferase
ECA722_g6070.t1	IPR004839	Aminotransferase, class I/classII, large domain
ECA722_g6070.t1	IPR015421	Pyridoxal phosphate-dependent transferase, major domain
ECA722_g6070.t1	IPR050087	8-amino-7-oxononanoate synthase class-II
ECA722_g6070.t1	IPR001917	Aminotransferase, class-II, pyridoxal-phosphate binding site
ECA722_g12685.t1	IPR013783	Immunoglobulin-like fold
ECA722_g12685.t1	IPR003591	Leucine-rich repeat, typical subtype
ECA722_g12685.t1	IPR032675	Leucine-rich repeat domain superfamily
ECA722_g12685.t1	IPR001611	Leucine-rich repeat
ECA722_g12685.t1	IPR007110	Immunoglobulin-like domain
ECA722_g20029.t1	IPR002018	Carboxylesterase, type B
ECA722_g20029.t1	IPR029058	Alpha/Beta hydrolase fold
ECA722_g20029.t1	IPR050309	Type-B Carboxylesterase/Lipase
ECA722_g13165.t1	IPR019421	7TM GPCR, serpentine receptor class d (Srd)
ECA722_g13165.t1	IPR050920	Nematode receptor-like class delta
ECA722_g15274.t1	IPR004342	EXS, C-terminal
ECA722_g15274.t1	IPR004331	SPX domain
ECA722_g5626.t1	IPR011935	Conserved hypothetical protein CHP02231
ECA722_g5626.t1	IPR025554	Domain of unknown function DUF4140
ECA722_g5626.t1	IPR037291	Domain of unknown function DUF4139
ECA722_g8294.t1	IPR027417	P-loop containing nucleoside triphosphate hydrolase
ECA722_g8294.t1	IPR001806	Small GTPase
ECA722_g8294.t1	IPR005225	Small GTP-binding domain
ECA722_g8294.t1	IPR050227	Ras-related protein Rab
ECA722_g5327.t1	IPR043187	Esterase CM06B1-like
ECA722_g5327.t1	IPR029058	Alpha/Beta hydrolase fold
ECA722_g5327.t1	IPR019826	Carboxylesterase type B, active site
ECA722_g5327.t1	IPR002018	Carboxylesterase, type B
ECA722_g13403.t1	IPR050473	Alpha-2-macroglobulin/Complement system
ECA722_g13403.t1	IPR041555	Macroglobulin domain MG3
ECA722_g11656.t1	IPR046373	Acyl-CoA oxidase/dehydrogenase, middle domain superfamily
ECA722_g11656.t1	IPR002655	Acyl-CoA oxidase, C-terminal
ECA722_g11656.t1	IPR036250	Acyl-CoA dehydrogenase-like, C-terminal
ECA722_g11656.t1	IPR012258	Acyl-CoA oxidase
ECA722_g11656.t1	IPR029320	Acyl-coenzyme A oxidase, N-terminal
ECA722_g11656.t1	IPR037069	Acyl-CoA dehydrogenase/oxidase, N-terminal domain superfamily
ECA722_g11656.t1	IPR055060	Acyl-CoA oxidase, C-alpha1 domain
ECA722_g11656.t1	IPR009100	Acyl-CoA dehydrogenase/oxidase, N-terminal and middle domain superfamily
ECA722_g13476.t1	IPR036964	Ras guanine-nucleotide exchange factor, catalytic domain superfamily
ECA722_g13476.t1	IPR001895	Ras guanine-nucleotide exchange factors catalytic domain
ECA722_g13476.t1	IPR008937	Ras-like guanine nucleotide exchange factor
ECA722_g13476.t1	IPR023578	Ras guanine nucleotide exchange factor domain superfamily
ECA722_g8449.t1	IPR001223	Glycoside hydrolase family 18, catalytic domain
ECA722_g8449.t1	IPR050314	Glycosyl Hydrolase Family 18
ECA722_g8449.t1	IPR001579	Glycosyl hydrolase family 18, active site
ECA722_g8449.t1	IPR017853	Glycoside hydrolase superfamily
ECA722_g8449.t1	IPR029070	Chitinase insertion domain superfamily
ECA722_g8449.t1	IPR011583	Chitinase II/V-like, catalytic domain
ECA722_g13728.t1	IPR005312	Protein of unknown function DUF1759
ECA722_g20394.t3	IPR047588	Eukaryotic elongation factor 2 kinase, alpha-kinase domain
ECA722_g20394.t3	IPR011990	Tetratricopeptide-like helical domain superfamily
ECA722_g20394.t3	IPR011009	Protein kinase-like domain superfamily
ECA722_g20394.t3	IPR004166	Alpha-type protein kinase, alpha-kinase domain
ECA722_g20394.t3	IPR017400	Eukaryotic elongation factor 2 kinase
ECA722_g20394.t3	IPR051852	Alpha-type Protein Kinase
ECA722_g8543.t1	IPR002900	Domain of unknown function DUF38/FTH, Caenorhabditis species
ECA722_g8543.t1	IPR040161	F-box A protein FB224
ECA722_g9166.t1	IPR007513	Small EDRK-rich factor-like, N-terminal
ECA722_g14282.t1	IPR013087	Zinc finger C2H2-type
ECA722_g14282.t1	IPR036236	Zinc finger C2H2 superfamily
ECA722_g14282.t1	IPR050717	C2H2-type Zinc-Finger Transcription Regulators
ECA722_g19858.t1	IPR051421	RNA Processing and DNA Damage Response Regulator
ECA722_g19858.t1	IPR025086	SDE2/SF3A3, SAP domain
ECA722_g19858.t1	IPR053822	SDE2-like domain
ECA722_g7517.t1	IPR019428	7TM GPCR, serpentine receptor class r (Str)
ECA722_g5313.t1	IPR002213	UDP-glucuronosyl/UDP-glucosyltransferase
ECA722_g5313.t1	IPR050271	UDP-glycosyltransferase
ECA722_g6877.t1	IPR017452	GPCR, rhodopsin-like, 7TM
ECA722_g6877.t1	IPR019427	7TM GPCR, serpentine receptor class w (Srw)
ECA722_g2259.t1	IPR035441	TFIIS/LEDGF domain superfamily
ECA722_g2259.t1	IPR017923	Transcription factor IIS, N-terminal
ECA722_g13281.t1	IPR001132	SMAD domain, Dwarfin-type
ECA722_g13281.t1	IPR008984	SMAD/FHA domain superfamily
ECA722_g13281.t1	IPR017855	SMAD-like domain superfamily
ECA722_g12969.t1	IPR019421	7TM GPCR, serpentine receptor class d (Srd)
ECA722_g12969.t1	IPR050920	Nematode receptor-like class delta
ECA722_g13585.t1	IPR017932	Glutamine amidotransferase type 2 domain
ECA722_g13585.t1	IPR036188	FAD/NAD(P)-binding domain superfamily
ECA722_g13585.t1	IPR009051	Alpha-helical ferredoxin
ECA722_g13585.t1	IPR036485	Glutamate synthase, alpha subunit, C-terminal domain superfamily
ECA722_g13585.t1	IPR006982	Glutamate synthase, central-N
ECA722_g13585.t1	IPR002489	Glutamate synthase, alpha subunit, C-terminal
ECA722_g13585.t1	IPR006005	Glutamate synthase, NADH/NADPH, small subunit 1
ECA722_g13585.t1	IPR023753	FAD/NAD(P)-binding domain
ECA722_g13585.t1	IPR002932	Glutamate synthase domain
ECA722_g13585.t1	IPR051394	Glutamate Synthase
ECA722_g13585.t1	IPR028261	Dihydroprymidine dehydrogenase domain II
ECA722_g13585.t1	IPR013785	Aldolase-type TIM barrel
ECA722_g693.t1	IPR043519	Nucleotidyltransferase superfamily
ECA722_g693.t1	IPR014492	Poly(A) polymerase
ECA722_g693.t1	IPR048840	Poly(A) polymerase, nucleotidyltransferase domain
ECA722_g693.t1	IPR007010	Poly(A) polymerase, RNA-binding domain
ECA722_g693.t1	IPR011068	Nucleotidyltransferase, class I-like, C-terminal
ECA722_g693.t1	IPR007012	Poly(A) polymerase, central domain
ECA722_g5510.t1	IPR046350	Cystatin superfamily
ECA722_g5510.t1	IPR000010	Cystatin domain
ECA722_g3131.t1	IPR029204	CB1 cannabinoid receptor-interacting protein 1
ECA722_g21120.t1	IPR000101	Gamma-glutamyltranspeptidase
ECA722_g21120.t1	IPR029055	Nucleophile aminohydrolases, N-terminal
ECA722_g21120.t1	IPR043137	Gamma-glutamyltranspeptidase, small subunit, C-terminal domain
ECA722_g21120.t1	IPR043138	Gamma-glutamyltranspeptidase, large subunit
ECA722_g20316.t1	IPR001650	Helicase, C-terminal domain-like
ECA722_g20316.t1	IPR011545	DEAD/DEAH-box helicase domain
ECA722_g20316.t1	IPR014001	Helicase superfamily 1/2, ATP-binding domain
ECA722_g20316.t1	IPR027417	P-loop containing nucleoside triphosphate hydrolase
ECA722_g20316.t1	IPR050474	Helicase Hel308/SKI2-like
ECA722_g15820.t2	IPR041170	RING/Ubox-like zinc-binding domain
ECA722_g15820.t2	IPR000626	Ubiquitin-like domain
ECA722_g15820.t2	IPR044066	TRIAD supradomain
ECA722_g15820.t2	IPR029071	Ubiquitin-like domain superfamily
ECA722_g15820.t2	IPR041565	Parkin, RING/Ubox like zinc-binding domain
ECA722_g15820.t2	IPR031127	E3 ubiquitin ligase RBR family
ECA722_g15820.t2	IPR002867	IBR domain
ECA722_g15820.t2	IPR047536	E3 ubiquitin-protein ligase parkin, Rcat domain
ECA722_g15820.t2	IPR054694	E3 ubiquitin-protein ligase parkin-like, IBR domain
ECA722_g15820.t2	IPR003977	E3 ubiquitin-protein ligase parkin
ECA722_g12474.t1	IPR036691	Endonuclease/exonuclease/phosphatase superfamily
ECA722_g12474.t1	IPR005135	Endonuclease/exonuclease/phosphatase
ECA722_g6836.t1	IPR018817	7TM GPCR, serpentine receptor class z (Srz)
ECA722_g10478.t1	IPR011989	Armadillo-like helical
ECA722_g10478.t1	IPR055455	Proteasome activator complex subunit 4-like, HEAT repeat-like
ECA722_g10478.t1	IPR035309	Proteasome activator complex subunit 4
ECA722_g10478.t1	IPR016024	Armadillo-type fold
ECA722_g10478.t1	IPR021843	Proteasome activator complex subunit 4, C-terminal domain
ECA722_g3518.t1	IPR052664	BTB and MATH domain-containing protein
ECA722_g3518.t1	IPR008974	TRAF-like
ECA722_g3518.t1	IPR002083	MATH/TRAF domain
ECA722_g114.t1	IPR023298	P-type ATPase, transmembrane domain superfamily
ECA722_g114.t1	IPR023299	P-type ATPase, cytoplasmic domain N
ECA722_g114.t1	IPR001757	P-type ATPase
ECA722_g114.t1	IPR023214	HAD superfamily
ECA722_g114.t1	IPR050510	Cation transport ATPase (P-type)
ECA722_g114.t1	IPR008250	P-type ATPase, A domain superfamily
ECA722_g114.t1	IPR004014	Cation-transporting P-type ATPase, N-terminal
ECA722_g114.t1	IPR036412	HAD-like superfamily
ECA722_g114.t1	IPR005775	P-type ATPase subfamily IIC, subunit alpha
ECA722_g114.t1	IPR044492	P-type ATPase, haloacid dehalogenase domain
ECA722_g114.t1	IPR018303	P-type ATPase, phosphorylation site
ECA722_g114.t1	IPR006068	Cation-transporting P-type ATPase, C-terminal
ECA722_g15002.t1	IPR007465	Protein of unknown function DUF508
ECA722_g19888.t1	IPR003366	CUB-like domain
ECA722_g34.t1	IPR004000	Actin family
ECA722_g34.t1	IPR043129	ATPase, nucleotide binding domain
ECA722_g13006.t1	IPR019421	7TM GPCR, serpentine receptor class d (Srd)
ECA722_g13006.t1	IPR050920	Nematode receptor-like class delta
ECA722_g988.t1	IPR005599	GPI mannosyltransferase
ECA722_g2734.t1	IPR001628	Zinc finger, nuclear hormone receptor-type
ECA722_g2734.t1	IPR000536	Nuclear hormone receptor, ligand-binding domain
ECA722_g2734.t1	IPR035500	Nuclear hormone receptor-like domain superfamily
ECA722_g2734.t1	IPR013088	Zinc finger, NHR/GATA-type
ECA722_g14054.t1	IPR001534	Transthyretin-like
ECA722_g14054.t1	IPR038479	Transthyretin-like superfamily
ECA722_g18066.t1	IPR027417	P-loop containing nucleoside triphosphate hydrolase
ECA722_g18066.t1	IPR001267	Thymidine kinase
ECA722_g18066.t1	IPR020633	Thymidine kinase, conserved site
ECA722_g9335.t1	IPR013320	Concanavalin A-like lectin/glucanase domain superfamily
ECA722_g1708.t2	IPR003175	Cyclin-dependent kinase inhibitor domain
ECA722_g1708.t2	IPR044898	Cyclin-dependent kinase inhibitor domain superfamily
ECA722_g8279.t1	IPR000668	Peptidase C1A, papain C-terminal
ECA722_g8279.t1	IPR039417	Papain-like cysteine endopeptidase
ECA722_g8279.t1	IPR013128	Peptidase C1A
ECA722_g8279.t1	IPR038765	Papain-like cysteine peptidase superfamily
ECA722_g4385.t1	IPR017452	GPCR, rhodopsin-like, 7TM
ECA722_g4385.t1	IPR019427	7TM GPCR, serpentine receptor class w (Srw)
ECA722_g2199.t1	IPR029058	Alpha/Beta hydrolase fold
ECA722_g2199.t1	IPR002921	Fungal lipase-type domain
ECA722_g22517.t1	IPR001357	BRCT domain
ECA722_g22517.t1	IPR002110	Ankyrin repeat
ECA722_g22517.t1	IPR036770	Ankyrin repeat-containing domain superfamily
ECA722_g22517.t1	IPR036420	BRCT domain superfamily
ECA722_g22517.t1	IPR003125	Domain of unknown function WSN
ECA722_g22517.t1	IPR053345	Ankyrin repeat-containing protein
ECA722_g12702.t1	IPR031312	Sodium/sulphate symporter, conserved site
ECA722_g12702.t1	IPR001898	Solute carrier family 13
ECA722_g14853.t1	IPR001810	F-box domain
ECA722_g14853.t1	IPR012885	Sdz-33, F-box domain
ECA722_g16583.t1	IPR029044	Nucleotide-diphospho-sugar transferases
ECA722_g16583.t1	IPR002618	UDPGP family
ECA722_g16583.t1	IPR039741	UDP-sugar pyrophosphorylase
ECA722_g8823.t1	IPR001810	F-box domain
ECA722_g17070.t1	IPR002641	Patatin-like phospholipase domain
ECA722_g17070.t1	IPR016035	Acyl transferase/acyl hydrolase/lysophospholipase
ECA722_g17070.t1	IPR045217	Patatin-like phospholipase domain containing protein 8-like
ECA722_g15526.t1	IPR026906	BspA-type LRR region
ECA722_g15526.t1	IPR032675	Leucine-rich repeat domain superfamily
ECA722_g15526.t1	IPR051295	Leucine-rich glioma-inactivated/LGI-related
ECA722_g8102.t1	IPR001937	Galactose-1-phosphate uridyl transferase, class I
ECA722_g8102.t1	IPR005850	Galactose-1-phosphate uridyl transferase, C-terminal
ECA722_g8102.t1	IPR036265	HIT-like superfamily
ECA722_g8102.t1	IPR019779	Galactose-1-phosphate uridyl transferase, class I His-active site
ECA722_g8102.t1	IPR005849	Galactose-1-phosphate uridyl transferase, N-terminal
ECA722_g13051.t1	IPR014782	Peptidase M1, membrane alanine aminopeptidase
ECA722_g13051.t1	IPR034016	Aminopeptidase N-type
ECA722_g13051.t1	IPR001930	Peptidase M1, alanine aminopeptidase/leukotriene A4 hydrolase
ECA722_g13051.t1	IPR027268	Peptidase M4/M1, CTD superfamily
ECA722_g13051.t1	IPR050344	Peptidase M1 family aminopeptidases
ECA722_g20637.t1	IPR002184	7TM GPCR, serpentine receptor class b (Srb)
ECA722_g2120.t1	IPR019184	Uncharacterised protein family, transmembrane-17
ECA722_g2628.t1	IPR009053	Prefoldin
ECA722_g2628.t1	IPR002777	Prefoldin beta-like
ECA722_g2628.t1	IPR027235	Prefoldin subunit 2
ECA722_g9047.t1	IPR022775	AP complex, mu/sigma subunit
ECA722_g9047.t1	IPR000804	Clathrin adaptor complex, small chain
ECA722_g9047.t1	IPR027155	AP-3 complex subunit sigma
ECA722_g9047.t1	IPR016635	Adaptor protein complex, sigma subunit
ECA722_g9047.t1	IPR011012	Longin-like domain superfamily
ECA722_g8633.t1	IPR002900	Domain of unknown function DUF38/FTH, Caenorhabditis species
ECA722_g8633.t1	IPR040161	F-box A protein FB224
ECA722_g20206.t1	IPR005552	Scramblase
ECA722_g14182.t3	IPR003937	Potassium channel, voltage dependent, KCNQ
ECA722_g14182.t3	IPR005821	Ion transport domain
ECA722_g14182.t3	IPR027359	Voltage-dependent channel domain superfamily
ECA722_g14182.t3	IPR013821	Potassium channel, voltage dependent, KCNQ, C-terminal
ECA722_g10129.t1	IPR005514	Chymotrypsin family Peptidase-S1
ECA722_g10129.t1	IPR043504	Peptidase S1, PA clan, chymotrypsin-like fold
ECA722_g10129.t1	IPR009003	Peptidase S1, PA clan
ECA722_g10129.t1	IPR001254	Serine proteases, trypsin domain
ECA722_g10129.t1	IPR001314	Peptidase S1A, chymotrypsin family
ECA722_g10129.t1	IPR018114	Serine proteases, trypsin family, histidine active site
ECA722_g18144.t1	IPR051697	Patched domain-containing protein
ECA722_g18144.t1	IPR001036	Acriflavin resistance protein
ECA722_g18144.t1	IPR000731	Sterol-sensing domain
ECA722_g18144.t1	IPR003392	Patched domain-containing protein, SSD domain
ECA722_g1042.t1	IPR006424	Glyceraldehyde-3-phosphate dehydrogenase, type I
ECA722_g1042.t1	IPR036291	NAD(P)-binding domain superfamily
ECA722_g1042.t1	IPR020830	Glyceraldehyde 3-phosphate dehydrogenase, active site
ECA722_g1042.t1	IPR020828	Glyceraldehyde 3-phosphate dehydrogenase, NAD(P) binding domain
ECA722_g1042.t1	IPR020831	Glyceraldehyde/Erythrose phosphate dehydrogenase family
ECA722_g1042.t1	IPR020829	Glyceraldehyde 3-phosphate dehydrogenase, catalytic domain
ECA722_g8079.t1	IPR036072	Class I myosin, motor domain
ECA722_g8079.t1	IPR001609	Myosin head, motor domain-like
ECA722_g8079.t1	IPR027417	P-loop containing nucleoside triphosphate hydrolase
ECA722_g8079.t1	IPR010926	Class I myosin tail homology domain
ECA722_g8079.t1	IPR036961	Kinesin motor domain superfamily
ECA722_g3868.t2	IPR024861	Donson
ECA722_g17931.t1	IPR051774	Sperm-specific class P
ECA722_g17931.t1	IPR013783	Immunoglobulin-like fold
ECA722_g17931.t1	IPR000535	Major sperm protein (MSP) domain
ECA722_g17931.t1	IPR008962	PapD-like superfamily
ECA722_g11512.t1	IPR008166	Glycosyltransferase family 92
ECA722_g2473.t2	IPR036236	Zinc finger C2H2 superfamily
ECA722_g2473.t2	IPR013087	Zinc finger C2H2-type
ECA722_g12978.t1	IPR046341	SET domain superfamily
ECA722_g12978.t1	IPR001214	SET domain
ECA722_g12978.t1	IPR011011	Zinc finger, FYVE/PHD-type
ECA722_g12978.t1	IPR050973	Histone-lysine N-methyltransferase, H3 Lys-9 specific
ECA722_g12978.t1	IPR001965	Zinc finger, PHD-type
ECA722_g12978.t1	IPR013083	Zinc finger, RING/FYVE/PHD-type
ECA722_g5059.t1	IPR001173	Glycosyltransferase 2-like
ECA722_g5059.t1	IPR029044	Nucleotide-diphospho-sugar transferases
ECA722_g5059.t1	IPR035518	Dolichyl-phosphate beta-glucosyltransferase
ECA722_g4913.t1	IPR006595	CTLH, C-terminal LisH motif
ECA722_g4913.t1	IPR036322	WD40-repeat-containing domain superfamily
ECA722_g4913.t1	IPR015943	WD40/YVTN repeat-like-containing domain superfamily
ECA722_g4913.t1	IPR001680	WD40 repeat
ECA722_g4913.t1	IPR051350	WD repeat-containing signal transduction regulator
ECA722_g4913.t1	IPR006594	LIS1 homology motif
ECA722_g15138.t1	IPR002083	MATH/TRAF domain
ECA722_g15138.t1	IPR008974	TRAF-like
ECA722_g15138.t1	IPR000210	BTB/POZ domain
ECA722_g15138.t1	IPR056423	BPM/SPOP, BACK domain
ECA722_g15138.t1	IPR011333	SKP1/BTB/POZ domain superfamily
ECA722_g11492.t1	IPR043968	SGNH domain
ECA722_g11492.t1	IPR050879	Acyltransferase 3
ECA722_g11492.t1	IPR002656	Acyltransferase 3 domain
ECA722_g13675.t1	IPR006836	Protein of unknown function DUF612
ECA722_g1040.t1	IPR012337	Ribonuclease H-like superfamily
ECA722_g1040.t1	IPR036397	Ribonuclease H superfamily
ECA722_g10669.t1	IPR000742	EGF-like domain
ECA722_g10669.t1	IPR003410	HYR domain
ECA722_g10669.t1	IPR000152	EGF-type aspartate/asparagine hydroxylation site
ECA722_g10669.t1	IPR000436	Sushi/SCR/CCP domain
ECA722_g10669.t1	IPR016187	C-type lectin fold
ECA722_g10669.t1	IPR002172	Low-density lipoprotein (LDL) receptor class A repeat
ECA722_g10669.t1	IPR018097	EGF-like calcium-binding, conserved site
ECA722_g10669.t1	IPR013111	Epidermal growth factor-like domain, extracellular
ECA722_g10669.t1	IPR036055	LDL receptor-like superfamily
ECA722_g10669.t1	IPR035976	Sushi/SCR/CCP superfamily
ECA722_g10669.t1	IPR001881	EGF-like calcium-binding domain
ECA722_g10669.t1	IPR001304	C-type lectin-like
ECA722_g10669.t1	IPR051830	Neurogenic locus notch homolog
ECA722_g10669.t1	IPR049883	NOTCH1 EGF-like calcium-binding domain
ECA722_g10669.t1	IPR013320	Concanavalin A-like lectin/glucanase domain superfamily
ECA722_g10669.t1	IPR009030	Growth factor receptor cysteine-rich domain superfamily
ECA722_g10669.t1	IPR011641	Tyrosine-protein kinase ephrin type A/B receptor-like
ECA722_g21365.t1	IPR026913	Probable methyltransferase-like protein 24
ECA722_g21365.t1	IPR029063	S-adenosyl-L-methionine-dependent methyltransferase superfamily
ECA722_g21365.t1	IPR006342	Methyltransferase FkbM
ECA722_g7010.t1	IPR017452	GPCR, rhodopsin-like, 7TM
ECA722_g7010.t1	IPR000276	G protein-coupled receptor, rhodopsin-like
ECA722_g7010.t1	IPR019427	7TM GPCR, serpentine receptor class w (Srw)
ECA722_g12233.t2	IPR001628	Zinc finger, nuclear hormone receptor-type
ECA722_g12233.t2	IPR000536	Nuclear hormone receptor, ligand-binding domain
ECA722_g12233.t2	IPR035500	Nuclear hormone receptor-like domain superfamily
ECA722_g12233.t2	IPR049636	Hepatocyte nuclear factor 4-like, DNA-binding domain
ECA722_g12233.t2	IPR013088	Zinc finger, NHR/GATA-type
ECA722_g12233.t2	IPR050274	Nuclear hormone receptor family NR2 subfamily
ECA722_g13394.t1	IPR019818	Isocitrate/isopropylmalate dehydrogenase, conserved site
ECA722_g13394.t1	IPR024084	Isopropylmalate dehydrogenase-like domain
ECA722_g13394.t1	IPR004790	Isocitrate dehydrogenase NADP-dependent
ECA722_g19832.t2	IPR002048	EF-hand domain
ECA722_g19832.t2	IPR039800	Calcium uptake protein 1/2/3
ECA722_g19832.t2	IPR018247	EF-Hand 1, calcium-binding site
ECA722_g19832.t2	IPR011992	EF-hand domain pair
ECA722_g18773.t1	IPR002049	Laminin-type EGF domain
ECA722_g18773.t1	IPR000152	EGF-type aspartate/asparagine hydroxylation site
ECA722_g18773.t1	IPR009030	Growth factor receptor cysteine-rich domain superfamily
ECA722_g18773.t1	IPR049883	NOTCH1 EGF-like calcium-binding domain
ECA722_g18773.t1	IPR018097	EGF-like calcium-binding, conserved site
ECA722_g18773.t1	IPR021852	Domain of unknown function DUF3456
ECA722_g18773.t1	IPR000742	EGF-like domain
ECA722_g18773.t1	IPR001881	EGF-like calcium-binding domain
ECA722_g22438.t4	IPR022684	Peptidase C2, calpain family
ECA722_g22438.t4	IPR022683	Peptidase C2, calpain, domain III
ECA722_g22438.t4	IPR036213	Calpain large subunit, domain III superfamily
ECA722_g22438.t4	IPR022682	Peptidase C2, calpain, large subunit, domain III
ECA722_g22438.t4	IPR038765	Papain-like cysteine peptidase superfamily
ECA722_g22438.t4	IPR001300	Peptidase C2, calpain, catalytic domain
ECA722_g22438.t4	IPR033883	Calpain subdomain III
ECA722_g22438.t4	IPR000169	Cysteine peptidase, cysteine active site
ECA722_g5734.t1	IPR027913	Protein of unknown function DUF4473
ECA722_g8034.t1	IPR001628	Zinc finger, nuclear hormone receptor-type
ECA722_g8034.t1	IPR035500	Nuclear hormone receptor-like domain superfamily
ECA722_g8034.t1	IPR049636	Hepatocyte nuclear factor 4-like, DNA-binding domain
ECA722_g8034.t1	IPR000536	Nuclear hormone receptor, ligand-binding domain
ECA722_g8034.t1	IPR013088	Zinc finger, NHR/GATA-type
ECA722_g10015.t1	IPR054291	Domain of unknown function DUF7027
ECA722_g19218.t1	IPR010761	Clc protein-like
ECA722_g945.t1	IPR031139	RPGRIP1 family
ECA722_g8803.t1	IPR019734	Tetratricopeptide repeat
ECA722_g8803.t1	IPR021183	N-terminal acetyltransferase A, auxiliary subunit
ECA722_g8803.t1	IPR011990	Tetratricopeptide-like helical domain superfamily
ECA722_g9991.t1	IPR002219	Protein kinase C-like, phorbol ester/diacylglycerol-binding domain
ECA722_g9991.t1	IPR036388	Winged helix-like DNA-binding domain superfamily
ECA722_g9991.t1	IPR011513	Non-structural maintenance of chromosomes element 1
ECA722_g17055.t1	IPR052665	Neuropeptide-activated GPCR
ECA722_g17055.t1	IPR019426	7TM GPCR, serpentine receptor class v (Srv)
ECA722_g17055.t1	IPR017452	GPCR, rhodopsin-like, 7TM
ECA722_g3290.t1	IPR017907	Zinc finger, RING-type, conserved site
ECA722_g3290.t1	IPR052667	E3 ubiquitin-protein ligase RING-type
ECA722_g3290.t1	IPR001841	Zinc finger, RING-type
ECA722_g3290.t1	IPR000315	B-box-type zinc finger
ECA722_g3290.t1	IPR013083	Zinc finger, RING/FYVE/PHD-type
ECA722_g14825.t1	IPR002490	V-type ATPase, V0 complex, 116kDa subunit family
ECA722_g4131.t1	IPR052961	Oxidoreductase and Kinase-like Enzymes
ECA722_g4131.t1	IPR015897	CHK kinase-like
ECA722_g4131.t1	IPR011009	Protein kinase-like domain superfamily
ECA722_g4131.t1	IPR012877	Uncharacterised oxidoreductase Dhs-27
ECA722_g20092.t1	IPR020846	Major facilitator superfamily domain
ECA722_g20092.t1	IPR051337	Organophosphate:Pi Antiporter
ECA722_g20092.t1	IPR036259	MFS transporter superfamily
ECA722_g20092.t1	IPR000849	Sugar phosphate transporter
ECA722_g20092.t1	IPR011701	Major facilitator superfamily
ECA722_g20040.t1	IPR019428	7TM GPCR, serpentine receptor class r (Str)
ECA722_g8829.t1	IPR036179	Immunoglobulin-like domain superfamily
ECA722_g8829.t1	IPR013783	Immunoglobulin-like fold
ECA722_g8829.t1	IPR007110	Immunoglobulin-like domain
ECA722_g3492.t1	IPR001810	F-box domain
ECA722_g3492.t1	IPR002900	Domain of unknown function DUF38/FTH, Caenorhabditis species
ECA722_g3492.t1	IPR040161	F-box A protein FB224
ECA722_g3492.t1	IPR036047	F-box-like domain superfamily
ECA722_g3492.t1	IPR041426	Mos1 transposase, HTH domain
ECA722_g3279.t1	IPR017907	Zinc finger, RING-type, conserved site
ECA722_g3279.t1	IPR000315	B-box-type zinc finger
ECA722_g3279.t1	IPR013083	Zinc finger, RING/FYVE/PHD-type
ECA722_g3279.t1	IPR001841	Zinc finger, RING-type
ECA722_g3279.t1	IPR027370	Zinc finger, RING-type, eukaryotic
ECA722_g3279.t1	IPR052667	E3 ubiquitin-protein ligase RING-type
ECA722_g5536.t1	IPR002593	Domain of unknown function DX
ECA722_g19791.t1	IPR020471	Aldo-keto reductase
ECA722_g19791.t1	IPR036812	NAD(P)-dependent oxidoreductase domain superfamily
ECA722_g19791.t1	IPR018170	Aldo/keto reductase, conserved site
ECA722_g19791.t1	IPR023210	NADP-dependent oxidoreductase domain
ECA722_g17580.t2	IPR008139	Saposin B type domain
ECA722_g17580.t2	IPR011001	Saposin-like
ECA722_g17580.t2	IPR051428	Sphingolipid Activators and Surfactant Proteins
ECA722_g17580.t2	IPR008373	Saposin
ECA722_g17580.t2	IPR008138	Saposin B type, region 2
ECA722_g14090.t1	IPR001623	DnaJ domain
ECA722_g14090.t1	IPR051727	DnaJ Homolog Subfamily C Member 3 Co-Chaperones
ECA722_g14090.t1	IPR019734	Tetratricopeptide repeat
ECA722_g14090.t1	IPR011990	Tetratricopeptide-like helical domain superfamily
ECA722_g14090.t1	IPR036869	Chaperone J-domain superfamily
ECA722_g13084.t1	IPR012958	CHD, N-terminal
ECA722_g13084.t1	IPR009462	CHD subfamily II, SANT-like domain
ECA722_g13084.t1	IPR019786	Zinc finger, PHD-type, conserved site
ECA722_g13084.t1	IPR014001	Helicase superfamily 1/2, ATP-binding domain
ECA722_g13084.t1	IPR016197	Chromo-like domain superfamily
ECA722_g13084.t1	IPR027417	P-loop containing nucleoside triphosphate hydrolase
ECA722_g13084.t1	IPR013083	Zinc finger, RING/FYVE/PHD-type
ECA722_g13084.t1	IPR000953	Chromo/chromo shadow domain
ECA722_g13084.t1	IPR023780	Chromo domain
ECA722_g13084.t1	IPR001650	Helicase, C-terminal domain-like
ECA722_g13084.t1	IPR012957	CHD, C-terminal 2
ECA722_g13084.t1	IPR011011	Zinc finger, FYVE/PHD-type
ECA722_g13084.t1	IPR049730	SNF2/RAD5-like, C-terminal helicase domain
ECA722_g13084.t1	IPR009463	Domain of unknown function DUF1087
ECA722_g13084.t1	IPR019787	Zinc finger, PHD-finger
ECA722_g13084.t1	IPR001965	Zinc finger, PHD-type
ECA722_g13084.t1	IPR001841	Zinc finger, RING-type
ECA722_g13084.t1	IPR000330	SNF2, N-terminal
ECA722_g13084.t1	IPR038718	SNF2-like, N-terminal domain superfamily
ECA722_g13084.t1	IPR002464	DNA/RNA helicase, ATP-dependent, DEAH-box type, conserved site
ECA722_g2624.t1	IPR041698	Methyltransferase domain 25
ECA722_g2624.t1	IPR029063	S-adenosyl-L-methionine-dependent methyltransferase superfamily
ECA722_g21925.t1	IPR017452	GPCR, rhodopsin-like, 7TM
ECA722_g21925.t1	IPR005047	7TM GPCR, serpentine receptor class xa (Srxa)
ECA722_g8383.t1	IPR013087	Zinc finger C2H2-type
ECA722_g8383.t1	IPR052797	Regulatory Factors in Gene Expression and Cell Death
ECA722_g8059.t1	IPR029068	Glyoxalase/Bleomycin resistance protein/Dihydroxybiphenyl dioxygenase
ECA722_g8059.t1	IPR037523	Vicinal oxygen chelate (VOC), core domain
ECA722_g8059.t1	IPR043194	Glyoxalase domain-containing protein 4, C-terminal
ECA722_g8059.t1	IPR043193	Glyoxalase domain-containing protein 4
ECA722_g8059.t1	IPR004360	Glyoxalase/fosfomycin resistance/dioxygenase domain
ECA722_g17221.t2	IPR052880	Nematode Receptor-Like Serpentine Class Gamma
ECA722_g17221.t2	IPR000609	7TM GPCR, serpentine receptor class g (Srg)
ECA722_g1199.t1	IPR026607	DMRT family
ECA722_g1199.t1	IPR036407	DM DNA-binding domain superfamily
ECA722_g1199.t1	IPR001275	DM DNA-binding domain
ECA722_g10554.t1	IPR005514	Chymotrypsin family Peptidase-S1
ECA722_g4261.t1	IPR057475	Cuticlin, C-terminal domain
ECA722_g4261.t1	IPR051962	Cuticlin domain-containing protein
ECA722_g4261.t1	IPR056953	Cuticlin, N-terminal domain
ECA722_g4261.t1	IPR042235	Zona pellucida, ZP-C domain
ECA722_g4261.t1	IPR001507	Zona pellucida domain
ECA722_g20477.t1	IPR026051	Chitobiosyldiphosphodolichol beta-mannosyltransferase ALG1-like
ECA722_g13604.t1	IPR010770	Ecd family
ECA722_g16074.t1	IPR011001	Saposin-like
ECA722_g4327.t1	IPR019428	7TM GPCR, serpentine receptor class r (Str)
ECA722_g17792.t2	IPR008389	ATPase, V0 complex, subunit e1/e2
ECA722_g2775.t1	IPR002347	Short-chain dehydrogenase/reductase SDR
ECA722_g2775.t1	IPR020904	Short-chain dehydrogenase/reductase, conserved site
ECA722_g2775.t1	IPR036291	NAD(P)-binding domain superfamily
ECA722_g3106.t1	IPR046341	SET domain superfamily
ECA722_g3106.t1	IPR001214	SET domain
ECA722_g3106.t1	IPR053105	Class V-like SAM-binding domain-containing protein
ECA722_g17582.t1	IPR008139	Saposin B type domain
ECA722_g17582.t1	IPR011001	Saposin-like
ECA722_g17582.t1	IPR051428	Sphingolipid Activators and Surfactant Proteins
ECA722_g17582.t1	IPR008138	Saposin B type, region 2
ECA722_g244.t1	IPR003533	Doublecortin domain
ECA722_g244.t1	IPR036572	Doublecortin domain superfamily
ECA722_g20707.t1	IPR006029	Neurotransmitter-gated ion-channel transmembrane domain
ECA722_g20707.t1	IPR006201	Neurotransmitter-gated ion-channel
ECA722_g20707.t1	IPR036734	Neurotransmitter-gated ion-channel ligand-binding domain superfamily
ECA722_g20707.t1	IPR018000	Neurotransmitter-gated ion-channel, conserved site
ECA722_g20707.t1	IPR038050	Neuronal acetylcholine receptor
ECA722_g20707.t1	IPR006028	Gamma-aminobutyric acid A receptor/Glycine receptor alpha
ECA722_g20707.t1	IPR006202	Neurotransmitter-gated ion-channel ligand-binding domain
ECA722_g20707.t1	IPR036719	Neurotransmitter-gated ion-channel transmembrane domain superfamily
ECA722_g18724.t1	IPR056013	Domain of unknown function DUF7591
ECA722_g18724.t1	IPR003366	CUB-like domain
ECA722_g203.t1	IPR018816	Splicing factor cactin, central domain
ECA722_g4202.t1	IPR052322	Mitochondrial rRNA Methyltransferase NSUN4
ECA722_g4202.t1	IPR019420	7TM GPCR, serpentine receptor class bc (Srbc)
ECA722_g22488.t1	IPR004033	UbiE/COQ5 methyltransferase
ECA722_g22488.t1	IPR029063	S-adenosyl-L-methionine-dependent methyltransferase superfamily
ECA722_g22488.t1	IPR023576	UbiE/COQ5 methyltransferase, conserved site
ECA722_g3738.t1	IPR008166	Glycosyltransferase family 92
ECA722_g9006.t1	IPR036990	Metallocarboxypeptidase-like, propeptide
ECA722_g9006.t1	IPR000834	Peptidase M14, carboxypeptidase A
ECA722_g9006.t1	IPR003582	ShKT domain
ECA722_g9006.t1	IPR003146	Carboxypeptidase, activation peptide
ECA722_g9006.t1	IPR057247	Zinc carboxypeptidases, zinc-binding region 2
ECA722_g17754.t1	IPR029058	Alpha/Beta hydrolase fold
ECA722_g17754.t1	IPR042269	Serine carboxypeptidase S28, SKS domain
ECA722_g17754.t1	IPR008758	Peptidase S28
ECA722_g912.t1	IPR029021	Protein-tyrosine phosphatase-like
ECA722_g912.t1	IPR003595	Protein-tyrosine phosphatase, catalytic
ECA722_g912.t1	IPR000242	Tyrosine-specific protein phosphatase, PTPase domain
ECA722_g912.t1	IPR052782	Oocyte-to-zygote transition regulator
ECA722_g8946.t1	IPR029063	S-adenosyl-L-methionine-dependent methyltransferase superfamily
ECA722_g8946.t1	IPR000682	Protein-L-isoaspartate(D-aspartate) O-methyltransferase
ECA722_g19165.t2	IPR000276	G protein-coupled receptor, rhodopsin-like
ECA722_g19165.t2	IPR052954	GPCR_Ligand_Interaction
ECA722_g19165.t2	IPR017452	GPCR, rhodopsin-like, 7TM
ECA722_g4805.t1	IPR019428	7TM GPCR, serpentine receptor class r (Str)
ECA722_g6018.t1	IPR007284	Ground-like domain
ECA722_g11448.t1	IPR050879	Acyltransferase 3
ECA722_g11448.t1	IPR043968	SGNH domain
ECA722_g11448.t1	IPR002656	Acyltransferase 3 domain
ECA722_g11710.t1	IPR046770	DOCKER, Lobe B
ECA722_g11710.t1	IPR001849	Pleckstrin homology domain
ECA722_g11710.t1	IPR027357	DOCKER domain
ECA722_g11710.t1	IPR027007	C2 DOCK-type domain
ECA722_g11710.t1	IPR035892	C2 domain superfamily
ECA722_g11710.t1	IPR046769	DOCKER, Lobe A
ECA722_g11710.t1	IPR046773	DOCKER, Lobe C
ECA722_g11710.t1	IPR043161	Dedicator of cytokinesis, C-terminal, lobe A
ECA722_g11710.t1	IPR021816	Dedicator of cytokinesis C/D, N-terminal
ECA722_g11710.t1	IPR011993	PH-like domain superfamily
ECA722_g11710.t1	IPR043162	Dedicator of cytokinesis, C-terminal, lobe C
ECA722_g11710.t1	IPR026791	Dedicator of cytokinesis
ECA722_g19349.t1	IPR036880	Pancreatic trypsin inhibitor Kunitz domain superfamily
ECA722_g19349.t1	IPR002223	Pancreatic trypsin inhibitor Kunitz domain
ECA722_g19349.t1	IPR020901	Proteinase inhibitor I2, Kunitz, conserved site
ECA722_g19349.t1	IPR053014	Cuticle-associated divergent protein
ECA722_g19349.t1	IPR006150	Cysteine-rich repeat
ECA722_g6219.t1	IPR002347	Short-chain dehydrogenase/reductase SDR
ECA722_g6219.t1	IPR036291	NAD(P)-binding domain superfamily
ECA722_g6219.t1	IPR020904	Short-chain dehydrogenase/reductase, conserved site
ECA722_g21481.t1	IPR019422	7TM GPCR, serpentine receptor class h (Srh)
ECA722_g21481.t1	IPR053220	Nematode receptor-like serpentine class H
ECA722_g4390.t1	IPR019429	7TM GPCR, serpentine chemoreceptor class i (Sri)
ECA722_g8278.t1	IPR019193	Ubiquitin-conjugating enzyme E2-binding protein
ECA722_g20224.t1	IPR012340	Nucleic acid-binding, OB-fold
ECA722_g20224.t1	IPR022966	Ribonuclease II/R, conserved site
ECA722_g20224.t1	IPR033771	Rrp44-like cold shock domain
ECA722_g20224.t1	IPR001900	Ribonuclease II/R
ECA722_g20224.t1	IPR050180	RNR Ribonuclease
ECA722_g20224.t1	IPR028591	DIS3-like exonuclease 2
ECA722_g20224.t1	IPR041505	Dis3-like cold-shock domain 2
ECA722_g20224.t1	IPR041093	DIS3-like exonuclease 2-like, C-terminal
ECA722_g5630.t1	IPR002472	Palmitoyl protein thioesterase
ECA722_g5630.t1	IPR029058	Alpha/Beta hydrolase fold
ECA722_g14407.t1	IPR006011	Syntaxin, N-terminal domain
ECA722_g14407.t1	IPR000727	Target SNARE coiled-coil homology domain
ECA722_g14407.t1	IPR010989	SNARE
ECA722_g14407.t1	IPR045242	Syntaxin
ECA722_g14407.t1	IPR006012	Syntaxin/epimorphin, conserved site
ECA722_g13146.t2	IPR000971	Globin
ECA722_g13146.t2	IPR053341	Oxidative Stress Response Globin-like
ECA722_g13146.t2	IPR044399	Myoglobin-like, M family globin domain
ECA722_g13146.t2	IPR012292	Globin/Protoglobin
ECA722_g13146.t2	IPR009050	Globin-like superfamily
ECA722_g15897.t1	IPR003527	Mitogen-activated protein (MAP) kinase, conserved site
ECA722_g15897.t1	IPR000719	Protein kinase domain
ECA722_g15897.t1	IPR011009	Protein kinase-like domain superfamily
ECA722_g15897.t1	IPR008271	Serine/threonine-protein kinase, active site
ECA722_g15897.t1	IPR050117	Mitogen-activated protein (MAP) kinase
ECA722_g15897.t1	IPR008351	Mitogen-activated protein (MAP) kinase, JNK
ECA722_g8256.t1	IPR019332	Organic solute carrier protein 1
ECA722_g20606.t2	IPR000276	G protein-coupled receptor, rhodopsin-like
ECA722_g20606.t2	IPR017452	GPCR, rhodopsin-like, 7TM
ECA722_g20606.t2	IPR040435	Putative G-protein coupled receptor, Chromadorea
ECA722_g8441.t1	IPR050920	Nematode receptor-like class delta
ECA722_g8441.t1	IPR019421	7TM GPCR, serpentine receptor class d (Srd)
ECA722_g12309.t1	IPR009060	UBA-like superfamily
ECA722_g12309.t1	IPR032350	Nbr1, FW domain
ECA722_g12309.t1	IPR039517	C6orf106, UBA-like domain
ECA722_g12309.t1	IPR013783	Immunoglobulin-like fold
ECA722_g6209.t1	IPR004878	Otopetrin
ECA722_g10932.t1	IPR001841	Zinc finger, RING-type
ECA722_g10932.t1	IPR013083	Zinc finger, RING/FYVE/PHD-type
ECA722_g22006.t1	IPR001412	Aminoacyl-tRNA synthetase, class I, conserved site
ECA722_g22006.t1	IPR002303	Valine-tRNA ligase
ECA722_g22006.t1	IPR037118	Valyl-tRNA synthetase, tRNA-binding arm superfamily
ECA722_g22006.t1	IPR002300	Aminoacyl-tRNA synthetase, class Ia
ECA722_g22006.t1	IPR014729	Rossmann-like alpha/beta/alpha sandwich fold
ECA722_g22006.t1	IPR033705	Valyl tRNA synthetase, anticodon-binding domain
ECA722_g22006.t1	IPR009008	Valyl/Leucyl/Isoleucyl-tRNA synthetase, editing domain
ECA722_g22006.t1	IPR013155	Methionyl/Valyl/Leucyl/Isoleucyl-tRNA synthetase, anticodon-binding
ECA722_g22006.t1	IPR009080	Aminoacyl-tRNA synthetase, class Ia, anticodon-binding
ECA722_g15672.t1	IPR003125	Domain of unknown function WSN
ECA722_g15222.t1	IPR050757	Collagen-modifying Glycosyltransferase 25
ECA722_g15222.t1	IPR002654	Glycosyl transferase, family 25
ECA722_g1804.t1	IPR050261	FrsA esterase
ECA722_g1804.t1	IPR029058	Alpha/Beta hydrolase fold
ECA722_g1804.t1	IPR002925	Dienelactone hydrolase
ECA722_g12161.t1	IPR004156	Organic anion transporter polypeptide
ECA722_g12161.t1	IPR002350	Kazal domain
ECA722_g12161.t1	IPR036259	MFS transporter superfamily
ECA722_g2446.t1	IPR015943	WD40/YVTN repeat-like-containing domain superfamily
ECA722_g2446.t1	IPR001680	WD40 repeat
ECA722_g2446.t1	IPR051980	WD repeat domain-containing protein MORG1
ECA722_g2446.t1	IPR036322	WD40-repeat-containing domain superfamily
ECA722_g20590.t1	IPR018000	Neurotransmitter-gated ion-channel, conserved site
ECA722_g20590.t1	IPR036734	Neurotransmitter-gated ion-channel ligand-binding domain superfamily
ECA722_g20590.t1	IPR006201	Neurotransmitter-gated ion-channel
ECA722_g20590.t1	IPR001390	Gamma-aminobutyric-acid A receptor, alpha subunit
ECA722_g20590.t1	IPR006202	Neurotransmitter-gated ion-channel ligand-binding domain
ECA722_g20590.t1	IPR006028	Gamma-aminobutyric acid A receptor/Glycine receptor alpha
ECA722_g20590.t1	IPR006029	Neurotransmitter-gated ion-channel transmembrane domain
ECA722_g20590.t1	IPR036719	Neurotransmitter-gated ion-channel transmembrane domain superfamily
ECA722_g20590.t1	IPR038050	Neuronal acetylcholine receptor
ECA722_g231.t1	IPR003582	ShKT domain
ECA722_g7373.t1	IPR017452	GPCR, rhodopsin-like, 7TM
ECA722_g7373.t1	IPR019420	7TM GPCR, serpentine receptor class bc (Srbc)
ECA722_g9910.t2	IPR014812	Vacuolar protein sorting-associated protein 51
ECA722_g22056.t1	IPR036047	F-box-like domain superfamily
ECA722_g22056.t1	IPR001810	F-box domain
ECA722_g22056.t1	IPR002900	Domain of unknown function DUF38/FTH, Caenorhabditis species
ECA722_g22056.t1	IPR041426	Mos1 transposase, HTH domain
ECA722_g22056.t1	IPR040161	F-box A protein FB224
ECA722_g15780.t1	IPR013785	Aldolase-type TIM barrel
ECA722_g15780.t1	IPR000741	Fructose-bisphosphate aldolase, class-I
ECA722_g15780.t1	IPR029768	Fructose-bisphosphate aldolase class-I active site
ECA722_g9931.t1	IPR000719	Protein kinase domain
ECA722_g9931.t1	IPR017441	Protein kinase, ATP binding site
ECA722_g9931.t1	IPR008271	Serine/threonine-protein kinase, active site
ECA722_g9931.t1	IPR011009	Protein kinase-like domain superfamily
ECA722_g4878.t1	IPR007284	Ground-like domain
ECA722_g11251.t1	IPR005514	Chymotrypsin family Peptidase-S1
ECA722_g11251.t1	IPR009003	Peptidase S1, PA clan
ECA722_g4676.t1	IPR053220	Nematode receptor-like serpentine class H
ECA722_g4676.t1	IPR019422	7TM GPCR, serpentine receptor class h (Srh)
ECA722_g979.t1	IPR053750	Programmed Cell Death 10 Homolog
ECA722_g979.t1	IPR009652	Programmed cell death protein 10
ECA722_g979.t1	IPR048288	Programmed cell death protein 10, dimerisation domain
ECA722_g11781.t1	IPR001585	Transaldolase/Fructose-6-phosphate aldolase
ECA722_g11781.t1	IPR013785	Aldolase-type TIM barrel
ECA722_g11781.t1	IPR004730	Transaldolase type 1
ECA722_g15729.t1	IPR001810	F-box domain
ECA722_g15729.t1	IPR036047	F-box-like domain superfamily
ECA722_g21156.t1	IPR032710	NTF2-like domain superfamily
ECA722_g21156.t1	IPR027843	Domain of unknown function DUF4440
ECA722_g16411.t1	IPR040161	F-box A protein FB224
ECA722_g16411.t1	IPR002900	Domain of unknown function DUF38/FTH, Caenorhabditis species
ECA722_g17123.t1	IPR036941	Receptor L-domain superfamily
ECA722_g17123.t1	IPR000494	Receptor L-domain
ECA722_g17123.t1	IPR053079	SPS2 domain-containing protein
ECA722_g5511.t1	IPR031984	Solute carrier family 3 member 2, N-terminal domain
ECA722_g157.t1	IPR036282	Glutathione S-transferase, C-terminal domain superfamily
ECA722_g4941.t1	IPR001283	Cysteine-rich secretory protein-related
ECA722_g4941.t1	IPR002413	Venom allergen 5-like
ECA722_g4941.t1	IPR035940	CAP superfamily
ECA722_g4941.t1	IPR014044	CAP domain
ECA722_g817.t1	IPR002219	Protein kinase C-like, phorbol ester/diacylglycerol-binding domain
ECA722_g817.t1	IPR033614	Ras association domain-containing protein 1-6
ECA722_g817.t1	IPR029071	Ubiquitin-like domain superfamily
ECA722_g817.t1	IPR020454	Diacylglycerol/phorbol-ester binding
ECA722_g817.t1	IPR000159	Ras-associating domain
ECA722_g817.t1	IPR046349	C1-like domain superfamily
ECA722_g817.t1	IPR011524	SARAH domain
ECA722_g19256.t1	IPR019428	7TM GPCR, serpentine receptor class r (Str)
ECA722_g15153.t1	IPR050634	DNA Topoisomerase II
ECA722_g15153.t1	IPR036890	Histidine kinase/HSP90-like ATPase superfamily
ECA722_g15153.t1	IPR001241	DNA topoisomerase, type IIA
ECA722_g15213.t1	IPR037948	Chromo domain-containing protein cec-4
ECA722_g280.t1	IPR014756	Immunoglobulin E-set
ECA722_g280.t1	IPR011022	Arrestin C-terminal-like domain
ECA722_g280.t1	IPR050357	Arrestin domain-containing protein
ECA722_g280.t1	IPR014752	Arrestin-like, C-terminal
ECA722_g280.t1	IPR011021	Arrestin-like, N-terminal
ECA722_g9812.t1	IPR027484	Phosphatidylinositol-4-phosphate 5-kinase, N-terminal
ECA722_g9812.t1	IPR023610	Phosphatidylinositol-4/5-phosphate 5/4-kinase
ECA722_g9812.t1	IPR002498	Phosphatidylinositol-4-phosphate 4/5-kinase, core
ECA722_g9812.t1	IPR027483	Phosphatidylinositol-4-phosphate 4/5-kinase, C-terminal domain superfamily
ECA722_g19561.t1	IPR036872	CH domain superfamily
ECA722_g19561.t1	IPR002048	EF-hand domain
ECA722_g19561.t1	IPR001589	Actinin-type actin-binding domain, conserved site
ECA722_g19561.t1	IPR001715	Calponin homology domain
ECA722_g19561.t1	IPR014837	EF-hand, Ca insensitive
ECA722_g19561.t1	IPR018159	Spectrin/alpha-actinin
ECA722_g19561.t1	IPR002017	Spectrin repeat
ECA722_g19561.t1	IPR011992	EF-hand domain pair
ECA722_g19101.t1	IPR016187	C-type lectin fold
ECA722_g19101.t1	IPR016186	C-type lectin-like/link domain superfamily
ECA722_g9492.t1	IPR001878	Zinc finger, CCHC-type
ECA722_g9492.t1	IPR034128	K02A2.6-like peptidase catalytic domain
ECA722_g9492.t1	IPR021109	Aspartic peptidase domain superfamily
ECA722_g9492.t1	IPR036875	Zinc finger, CCHC-type superfamily
ECA722_g9492.t1	IPR055510	Domain of unknown function DUF7083
ECA722_g11939.t1	IPR039045	Schwannomin interacting protein 1
ECA722_g11939.t1	IPR015649	Schwannomin interacting protein 1, C-terminal
ECA722_g15577.t1	IPR000571	Zinc finger, CCCH-type
ECA722_g15577.t1	IPR036855	Zinc finger, CCCH-type superfamily
ECA722_g15577.t1	IPR045877	RNA-binding protein ZFP36-like
ECA722_g21248.t1	IPR035952	Rhomboid-like superfamily
ECA722_g21248.t1	IPR051512	Inactive Rhomboid
ECA722_g21248.t1	IPR022764	Peptidase S54, rhomboid domain
ECA722_g2681.t2	IPR053222	Zygotic Embryogenesis-Associated Protein
ECA722_g2681.t2	IPR012885	Sdz-33, F-box domain
ECA722_g18469.t1	IPR011333	SKP1/BTB/POZ domain superfamily
ECA722_g18469.t1	IPR000210	BTB/POZ domain
ECA722_g18469.t1	IPR011705	BTB/Kelch-associated
ECA722_g18469.t1	IPR012983	PHR
ECA722_g18469.t1	IPR038648	PHR domain superfamily
ECA722_g11345.t1	IPR001810	F-box domain
ECA722_g11345.t1	IPR053222	Zygotic Embryogenesis-Associated Protein
ECA722_g3058.t1	IPR040350	Transmembrane protein 272
ECA722_g4818.t1	IPR038680	PAW domain superfamily
ECA722_g4818.t1	IPR006588	Peptide N glycanase, PAW domain
ECA722_g4818.t1	IPR008979	Galactose-binding-like domain superfamily
ECA722_g12851.t1	IPR009057	Homedomain-like superfamily
ECA722_g12851.t1	IPR006570	SPK domain
ECA722_g12851.t1	IPR053315	Peptidase C14A
ECA722_g18345.t1	IPR035979	RNA-binding domain superfamily
ECA722_g18345.t1	IPR000504	RNA recognition motif domain
ECA722_g18345.t1	IPR008669	LSM-interacting domain
ECA722_g18345.t1	IPR011990	Tetratricopeptide-like helical domain superfamily
ECA722_g18345.t1	IPR003107	HAT (Half-A-TPR) repeat
ECA722_g18345.t1	IPR012677	Nucleotide-binding alpha-beta plait domain superfamily
ECA722_g18345.t1	IPR008847	Suppressor of forked
ECA722_g21326.t1	IPR036412	HAD-like superfamily
ECA722_g21326.t1	IPR006434	Pyrimidine 5'-nucleotidase, eukaryotic
ECA722_g21326.t1	IPR023214	HAD superfamily
ECA722_g5508.t1	IPR001810	F-box domain
ECA722_g22593.t1	IPR040352	Transmembrane and ubiquitin-like domain-containing protein 1/2
ECA722_g22593.t1	IPR000626	Ubiquitin-like domain
ECA722_g22593.t1	IPR029071	Ubiquitin-like domain superfamily
ECA722_g523.t1	IPR019428	7TM GPCR, serpentine receptor class r (Str)
ECA722_g15380.t1	IPR045001	Developmentally regulated GTP-binding protein
ECA722_g9956.t2	IPR008698	NADH dehydrogenase [ubiquinone] 1 beta subcomplex subunit 7, NDUB7
ECA722_g9956.t2	IPR000313	PWWP domain
ECA722_g3054.t1	IPR019429	7TM GPCR, serpentine chemoreceptor class i (Sri)
ECA722_g15777.t1	IPR002159	CD36 family
ECA722_g13066.t1	IPR010625	CHCH
ECA722_g13066.t1	IPR039289	Mitochondrial intermembrane space import and assembly protein 40
ECA722_g20414.t1	IPR008409	Pre-mRNA-splicing factor SPF27
ECA722_g13810.t1	IPR040232	Protein Kreg-1
ECA722_g12013.t1	IPR008164	Repeat of unknown function XGLTT
ECA722_g2574.t1	IPR007941	Protein of unknown function DUF726
ECA722_g2574.t1	IPR029058	Alpha/Beta hydrolase fold
ECA722_g9028.t1	IPR036610	PEBP-like superfamily
ECA722_g9028.t1	IPR035810	Phosphatidylethanolamine-binding protein, eukaryotic
ECA722_g9028.t1	IPR008914	Phosphatidylethanolamine-binding protein
ECA722_g718.t1	IPR012885	Sdz-33, F-box domain
ECA722_g718.t1	IPR001810	F-box domain
ECA722_g718.t1	IPR053222	Zygotic Embryogenesis-Associated Protein
ECA722_g15757.t2	IPR011705	BTB/Kelch-associated
ECA722_g15757.t2	IPR015915	Kelch-type beta-propeller
ECA722_g15757.t2	IPR000210	BTB/POZ domain
ECA722_g15757.t2	IPR006652	Kelch repeat type 1
ECA722_g15757.t2	IPR011333	SKP1/BTB/POZ domain superfamily
ECA722_g15757.t2	IPR017096	BTB-kelch protein
ECA722_g17887.t1	IPR000387	Tyrosine-specific protein phosphatases domain
ECA722_g17887.t1	IPR029021	Protein-tyrosine phosphatase-like
ECA722_g17887.t1	IPR003595	Protein-tyrosine phosphatase, catalytic
ECA722_g17887.t1	IPR000242	Tyrosine-specific protein phosphatase, PTPase domain
ECA722_g17887.t1	IPR052782	Oocyte-to-zygote transition regulator
ECA722_g17887.t1	IPR016130	Protein-tyrosine phosphatase, active site
ECA722_g22310.t1	IPR022559	Protein SUP-1-like
ECA722_g213.t1	IPR041106	Exoribonuclease Xrn1, D2/D3 domain
ECA722_g213.t1	IPR016494	5'-3' exoribonuclease 1
ECA722_g213.t1	IPR047007	5'-3' exoribonuclease 1, D1 domain superfamily
ECA722_g213.t1	IPR027073	5'-3' exoribonuclease
ECA722_g213.t1	IPR040992	5'-3' exoribonuclease 1, D1 domain
ECA722_g213.t1	IPR041412	Xrn1, helical domain
ECA722_g213.t1	IPR041385	5'-3' exoribonuclease 1, SH3-like domain
ECA722_g213.t1	IPR047008	5'-3' exoribonuclease 1, SH3-like domain superfamily
ECA722_g213.t1	IPR004859	Xrn1, N-terminal
ECA722_g13612.t1	IPR035914	Spermadhesin, CUB domain superfamily
ECA722_g13612.t1	IPR000859	CUB domain
ECA722_g13612.t1	IPR001506	Peptidase M12A
ECA722_g13612.t1	IPR000742	EGF-like domain
ECA722_g13612.t1	IPR000884	Thrombospondin type-1 (TSP1) repeat
ECA722_g13612.t1	IPR024079	Metallopeptidase, catalytic domain superfamily
ECA722_g13612.t1	IPR034035	Astacin-like metallopeptidase domain
ECA722_g13612.t1	IPR017050	Metallopeptidase, nematode
ECA722_g13612.t1	IPR036383	Thrombospondin type-1 repeat superfamily
ECA722_g13612.t1	IPR006026	Peptidase, metallopeptidase
ECA722_g7444.t1	IPR000609	7TM GPCR, serpentine receptor class g (Srg)
ECA722_g13841.t1	IPR056674	Protein of unknown function DUF7772
ECA722_g13998.t1	IPR013815	ATP-grasp fold, subdomain 1
ECA722_g13998.t1	IPR000089	Biotin/lipoyl attachment
ECA722_g13998.t1	IPR011761	ATP-grasp fold
ECA722_g13998.t1	IPR005479	Carbamoyl phosphate synthase, ATP-binding domain
ECA722_g13998.t1	IPR011053	Single hybrid motif
ECA722_g13998.t1	IPR011054	Rudiment single hybrid motif
ECA722_g13998.t1	IPR001882	Biotin-binding site
ECA722_g13998.t1	IPR016185	Pre-ATP-grasp domain superfamily
ECA722_g13998.t1	IPR011764	Biotin carboxylation domain
ECA722_g13998.t1	IPR050856	Biotin-dependent Carboxylase Complex
ECA722_g13998.t1	IPR041265	Propionyl-coenzyme A carboxylase, BT domain
ECA722_g13998.t1	IPR005482	Biotin carboxylase, C-terminal
ECA722_g13998.t1	IPR005481	Biotin carboxylase-like, N-terminal domain
ECA722_g16556.t1	IPR012885	Sdz-33, F-box domain
ECA722_g16556.t1	IPR001810	F-box domain
ECA722_g10087.t1	IPR001806	Small GTPase
ECA722_g10087.t1	IPR050305	Small GTPase superfamily, Rab
ECA722_g10087.t1	IPR027417	P-loop containing nucleoside triphosphate hydrolase
ECA722_g10087.t1	IPR005225	Small GTP-binding domain
ECA722_g3442.t1	IPR001810	F-box domain
ECA722_g3442.t1	IPR012885	Sdz-33, F-box domain
ECA722_g3442.t1	IPR053222	Zygotic Embryogenesis-Associated Protein
ECA722_g15814.t1	IPR008164	Repeat of unknown function XGLTT
ECA722_g9722.t1	IPR029149	Creatinase/Aminopeptidase P/Spt16, N-terminal
ECA722_g9722.t1	IPR000994	Peptidase M24
ECA722_g9722.t1	IPR050422	Xaa-Pro aminopeptidase P
ECA722_g9722.t1	IPR036005	Creatinase/aminopeptidase-like
ECA722_g9722.t1	IPR032416	Peptidase M24, C-terminal domain
ECA722_g9722.t1	IPR000587	Creatinase, N-terminal
ECA722_g9722.t1	IPR033740	Aminopeptidase P
ECA722_g19141.t1	IPR017452	GPCR, rhodopsin-like, 7TM
ECA722_g940.t1	IPR044399	Myoglobin-like, M family globin domain
ECA722_g940.t1	IPR009050	Globin-like superfamily
ECA722_g940.t1	IPR012292	Globin/Protoglobin
ECA722_g940.t1	IPR050532	Globin-like Oxygen Transporters
ECA722_g10047.t1	IPR053220	Nematode receptor-like serpentine class H
ECA722_g10047.t1	IPR019422	7TM GPCR, serpentine receptor class h (Srh)
ECA722_g16126.t1	IPR039178	Protein Lag2
ECA722_g7637.t1	IPR001245	Serine-threonine/tyrosine-protein kinase, catalytic domain
ECA722_g7637.t1	IPR011009	Protein kinase-like domain superfamily
ECA722_g7637.t1	IPR000719	Protein kinase domain
ECA722_g7637.t1	IPR050122	Receptor Tyrosine Kinase
ECA722_g18522.t1	IPR000690	Matrin/U1-C, C2H2-type zinc finger
ECA722_g18522.t1	IPR052092	Splicing Factor 3A Subunit 2
ECA722_g18522.t1	IPR003604	Matrin/U1-C-like, C2H2-type zinc finger
ECA722_g18522.t1	IPR031781	SF3A2 domain
ECA722_g18522.t1	IPR013087	Zinc finger C2H2-type
ECA722_g18522.t1	IPR036236	Zinc finger C2H2 superfamily
ECA722_g1208.t1	IPR016024	Armadillo-type fold
ECA722_g1208.t1	IPR011989	Armadillo-like helical
ECA722_g1208.t1	IPR000357	HEAT repeat
ECA722_g6229.t1	IPR025660	Cysteine peptidase, histidine active site
ECA722_g6229.t1	IPR013128	Peptidase C1A
ECA722_g6229.t1	IPR000668	Peptidase C1A, papain C-terminal
ECA722_g6229.t1	IPR046350	Cystatin superfamily
ECA722_g6229.t1	IPR000169	Cysteine peptidase, cysteine active site
ECA722_g6229.t1	IPR039417	Papain-like cysteine endopeptidase
ECA722_g6229.t1	IPR000010	Cystatin domain
ECA722_g6229.t1	IPR013201	Cathepsin propeptide inhibitor domain (I29)
ECA722_g6229.t1	IPR038765	Papain-like cysteine peptidase superfamily
ECA722_g6229.t1	IPR025661	Cysteine peptidase, asparagine active site
ECA722_g19008.t1	IPR002213	UDP-glucuronosyl/UDP-glucosyltransferase
ECA722_g19008.t1	IPR050271	UDP-glycosyltransferase
ECA722_g15159.t1	IPR002602	Domain of unknown function DB
ECA722_g16535.t1	IPR053220	Nematode receptor-like serpentine class H
ECA722_g16535.t1	IPR019422	7TM GPCR, serpentine receptor class h (Srh)
ECA722_g10305.t1	IPR005822	Large ribosomal subunit protein uL13
ECA722_g10305.t1	IPR005823	Large ribosomal subunit protein uL13, bacterial-type
ECA722_g10305.t1	IPR036899	Large ribosomal subunit protein uL13 superfamily
ECA722_g2808.t1	IPR018186	Transcription factor, T-box, conserved site
ECA722_g2808.t1	IPR046360	T-box transcription factor, DNA-binding domain
ECA722_g2808.t1	IPR001699	T-box transcription factor
ECA722_g2808.t1	IPR036960	T-box superfamily
ECA722_g2808.t1	IPR008967	p53-like transcription factor, DNA-binding domain superfamily
ECA722_g9581.t1	IPR015797	NUDIX hydrolase-like domain superfamily
ECA722_g9581.t1	IPR000086	NUDIX hydrolase domain
ECA722_g9581.t1	IPR039121	Acyl-coenzyme A diphosphatase NUDT19
ECA722_g20343.t1	IPR001781	Zinc finger, LIM-type
ECA722_g7500.t1	IPR019422	7TM GPCR, serpentine receptor class h (Srh)
ECA722_g7500.t1	IPR053220	Nematode receptor-like serpentine class H
ECA722_g9832.t1	IPR003533	Doublecortin domain
ECA722_g9832.t1	IPR036572	Doublecortin domain superfamily
ECA722_g17332.t1	IPR018107	Sodium:dicarboxylate symporter, conserved site
ECA722_g17332.t1	IPR036458	Sodium:dicarboxylate symporter superfamily
ECA722_g17332.t1	IPR050746	Dicarboxylate/Amino Acid:Cation Symporter
ECA722_g17332.t1	IPR001991	Sodium:dicarboxylate symporter
ECA722_g17947.t1	IPR000535	Major sperm protein (MSP) domain
ECA722_g17947.t1	IPR008962	PapD-like superfamily
ECA722_g17947.t1	IPR013783	Immunoglobulin-like fold
ECA722_g17947.t1	IPR051774	Sperm-specific class P
ECA722_g22019.t1	IPR001810	F-box domain
ECA722_g9204.t1	IPR004226	Tubulin binding cofactor A
ECA722_g9204.t1	IPR036126	Tubulin binding cofactor A superfamily
ECA722_g5539.t1	IPR000261	EH domain
ECA722_g5539.t1	IPR031692	EH domain-containing protein, N-terminal
ECA722_g5539.t1	IPR002048	EF-hand domain
ECA722_g5539.t1	IPR018247	EF-Hand 1, calcium-binding site
ECA722_g5539.t1	IPR027417	P-loop containing nucleoside triphosphate hydrolase
ECA722_g5539.t1	IPR040990	Domain of unknown function DUF5600
ECA722_g5539.t1	IPR030381	Dynamin-type guanine nucleotide-binding (G) domain
ECA722_g5539.t1	IPR045063	Dynamin, N-terminal
ECA722_g5539.t1	IPR011992	EF-hand domain pair
ECA722_g7273.t1	IPR006973	Pre-mRNA-splicing factor Cwf15/Cwc15
ECA722_g12833.t1	IPR009057	Homedomain-like superfamily
ECA722_g12833.t1	IPR001356	Homeodomain
ECA722_g12833.t1	IPR017970	Homeobox, conserved site
ECA722_g9540.t1	IPR001873	Epithelial sodium channel
ECA722_g9566.t1	IPR035980	Small ribosomal subunit protein bS6 superfamily
ECA722_g9566.t1	IPR000529	Small ribosomal subunit protein bS6
ECA722_g9566.t1	IPR014717	Translation elongation factor EF1B/small ribosomal subunit protein bS6
ECA722_g17177.t1	IPR014001	Helicase superfamily 1/2, ATP-binding domain
ECA722_g17177.t1	IPR027417	P-loop containing nucleoside triphosphate hydrolase
ECA722_g17177.t1	IPR001841	Zinc finger, RING-type
ECA722_g17177.t1	IPR052583	ATP-dependent Helicase/E3 Ubiquitin Ligase
ECA722_g17177.t1	IPR038718	SNF2-like, N-terminal domain superfamily
ECA722_g17177.t1	IPR013083	Zinc finger, RING/FYVE/PHD-type
ECA722_g17177.t1	IPR049730	SNF2/RAD5-like, C-terminal helicase domain
ECA722_g17177.t1	IPR000330	SNF2, N-terminal
ECA722_g17177.t1	IPR001650	Helicase, C-terminal domain-like
ECA722_g8573.t1	IPR006028	Gamma-aminobutyric acid A receptor/Glycine receptor alpha
ECA722_g8573.t1	IPR006029	Neurotransmitter-gated ion-channel transmembrane domain
ECA722_g8573.t1	IPR036734	Neurotransmitter-gated ion-channel ligand-binding domain superfamily
ECA722_g8573.t1	IPR018000	Neurotransmitter-gated ion-channel, conserved site
ECA722_g8573.t1	IPR036719	Neurotransmitter-gated ion-channel transmembrane domain superfamily
ECA722_g8573.t1	IPR038050	Neuronal acetylcholine receptor
ECA722_g8573.t1	IPR006201	Neurotransmitter-gated ion-channel
ECA722_g8573.t1	IPR006202	Neurotransmitter-gated ion-channel ligand-binding domain
ECA722_g20121.t1	IPR036390	Winged helix DNA-binding domain superfamily
ECA722_g20121.t1	IPR006909	Rad21/Rec8-like protein, C-terminal, eukaryotic
ECA722_g18078.t3	IPR032710	NTF2-like domain superfamily
ECA722_g18078.t3	IPR013543	Calcium/calmodulin-dependent protein kinase II, association-domain
ECA722_g295.t1	IPR040161	F-box A protein FB224
ECA722_g295.t1	IPR002900	Domain of unknown function DUF38/FTH, Caenorhabditis species
ECA722_g20470.t1	IPR011249	Metalloenzyme, LuxS/M16 peptidase-like
ECA722_g20470.t1	IPR007863	Peptidase M16, C-terminal
ECA722_g20470.t1	IPR011765	Peptidase M16, N-terminal
ECA722_g6656.t1	IPR019428	7TM GPCR, serpentine receptor class r (Str)
ECA722_g8122.t1	IPR000644	CBS domain
ECA722_g8122.t1	IPR046342	CBS domain superfamily
ECA722_g8122.t1	IPR002550	CNNM, transmembrane domain
ECA722_g8122.t1	IPR044751	Ion transporter-like, CBS domain
ECA722_g8122.t1	IPR045095	Ancient conserved domain protein family
ECA722_g8287.t1	IPR011545	DEAD/DEAH-box helicase domain
ECA722_g8287.t1	IPR014014	RNA helicase, DEAD-box type, Q motif
ECA722_g8287.t1	IPR001650	Helicase, C-terminal domain-like
ECA722_g8287.t1	IPR000629	ATP-dependent RNA helicase DEAD-box, conserved site
ECA722_g8287.t1	IPR044763	Ded1/Dbp1, DEAD-box helicase domain
ECA722_g8287.t1	IPR014001	Helicase superfamily 1/2, ATP-binding domain
ECA722_g8287.t1	IPR027417	P-loop containing nucleoside triphosphate hydrolase
ECA722_g14804.t1	IPR006708	Pex19 protein
ECA722_g14804.t1	IPR038322	Pex19, C-terminal domain superfamily
ECA722_g15784.t1	IPR008146	Glutamine synthetase, catalytic domain
ECA722_g15784.t1	IPR027302	Glutamine synthetase, N-terminal conserved site
ECA722_g15784.t1	IPR014746	Glutamine synthetase/guanido kinase, catalytic domain
ECA722_g15784.t1	IPR036651	Glutamine synthetase, N-terminal domain superfamily
ECA722_g15784.t1	IPR050292	Glutamine Synthetase
ECA722_g15784.t1	IPR008147	Glutamine synthetase, N-terminal domain
ECA722_g9916.t1	IPR004839	Aminotransferase, class I/classII, large domain
ECA722_g9916.t1	IPR015422	Pyridoxal phosphate-dependent transferase, small domain
ECA722_g9916.t1	IPR015421	Pyridoxal phosphate-dependent transferase, major domain
ECA722_g9916.t1	IPR045088	Aminotransferase ALAT1/2-like
ECA722_g9916.t1	IPR015424	Pyridoxal phosphate-dependent transferase
ECA722_g6490.t1	IPR019428	7TM GPCR, serpentine receptor class r (Str)
ECA722_g19925.t1	IPR019430	7TM GPCR, serpentine receptor class x (Srx)
ECA722_g18043.t1	IPR027417	P-loop containing nucleoside triphosphate hydrolase
ECA722_g18043.t1	IPR003439	ABC transporter-like, ATP-binding domain
ECA722_g5052.t1	IPR042317	F-box protein she-1-like
ECA722_g11614.t1	IPR016655	Prefoldin subunit 3
ECA722_g11614.t1	IPR004127	Prefoldin alpha-like
ECA722_g11614.t1	IPR009053	Prefoldin
ECA722_g13743.t1	IPR002048	EF-hand domain
ECA722_g13743.t1	IPR011992	EF-hand domain pair
ECA722_g13743.t1	IPR018247	EF-Hand 1, calcium-binding site
ECA722_g13743.t1	IPR050145	Centrin/CML-like
ECA722_g10511.t1	IPR050108	Cyclin-dependent kinase
ECA722_g10511.t1	IPR011009	Protein kinase-like domain superfamily
ECA722_g10511.t1	IPR000719	Protein kinase domain
ECA722_g10511.t1	IPR008271	Serine/threonine-protein kinase, active site
ECA722_g22096.t1	IPR002109	Glutaredoxin
ECA722_g22096.t1	IPR036249	Thioredoxin-like superfamily
ECA722_g22096.t1	IPR014025	Glutaredoxin subgroup
ECA722_g3170.t1	IPR008588	Protein of unknown function DUF870, Caenorhabditis species
ECA722_g21911.t1	IPR003586	Hint domain C-terminal
ECA722_g21911.t1	IPR001657	Hedgehog protein
ECA722_g21911.t1	IPR001767	Hedgehog protein, Hint domain
ECA722_g21911.t1	IPR036844	Hint domain superfamily
ECA722_g21911.t1	IPR006141	Intein N-terminal splicing region
ECA722_g21911.t1	IPR003587	Hint domain N-terminal
ECA722_g21911.t1	IPR007284	Ground-like domain
ECA722_g21911.t1	IPR052140	Developmental Signaling Hedgehog-like
ECA722_g2848.t1	IPR016187	C-type lectin fold
ECA722_g2848.t1	IPR001304	C-type lectin-like
ECA722_g2848.t1	IPR016186	C-type lectin-like/link domain superfamily
ECA722_g9522.t1	IPR029021	Protein-tyrosine phosphatase-like
ECA722_g9522.t1	IPR003595	Protein-tyrosine phosphatase, catalytic
ECA722_g9522.t1	IPR052782	Oocyte-to-zygote transition regulator
ECA722_g9522.t1	IPR000387	Tyrosine-specific protein phosphatases domain
ECA722_g9522.t1	IPR000242	Tyrosine-specific protein phosphatase, PTPase domain
ECA722_g9522.t1	IPR016130	Protein-tyrosine phosphatase, active site
ECA722_g13546.t1	IPR002123	Phospholipid/glycerol acyltransferase
ECA722_g13546.t1	IPR045252	Lysophosphatidylcholine acyltransferase LPCAT1-like
ECA722_g11663.t1	IPR001810	F-box domain
ECA722_g11663.t1	IPR040161	F-box A protein FB224
ECA722_g11663.t1	IPR002900	Domain of unknown function DUF38/FTH, Caenorhabditis species
ECA722_g6609.t1	IPR053220	Nematode receptor-like serpentine class H
ECA722_g6609.t1	IPR019422	7TM GPCR, serpentine receptor class h (Srh)
ECA722_g7404.t1	IPR019428	7TM GPCR, serpentine receptor class r (Str)
ECA722_g10256.t1	IPR047343	AP-4 complex accessory subunit RUSC1/2
ECA722_g10256.t1	IPR004012	RUN domain
ECA722_g10256.t1	IPR037213	RUN domain superfamily
ECA722_g11378.t1	IPR000608	Ubiquitin-conjugating (UBC), catalytic core domain
ECA722_g11378.t1	IPR016135	Ubiquitin-conjugating enzyme/RWD-like
ECA722_g11378.t1	IPR050113	Ubiquitin-conjugating enzyme
ECA722_g11378.t1	IPR023313	Ubiquitin-conjugating enzyme, active site
ECA722_g19414.t2	IPR029062	Class I glutamine amidotransferase-like
ECA722_g19414.t2	IPR039975	Intraflagellar transport protein 52 homolog
ECA722_g19414.t2	IPR055460	IFT52, central domain
ECA722_g19414.t2	IPR055458	IFT52, GIFT domain
ECA722_g9682.t1	IPR008271	Serine/threonine-protein kinase, active site
ECA722_g9682.t1	IPR000961	AGC-kinase, C-terminal
ECA722_g9682.t1	IPR000719	Protein kinase domain
ECA722_g9682.t1	IPR002219	Protein kinase C-like, phorbol ester/diacylglycerol-binding domain
ECA722_g9682.t1	IPR046349	C1-like domain superfamily
ECA722_g9682.t1	IPR015008	ROCK, Rho binding domain
ECA722_g9682.t1	IPR050839	Rho-associated Serine/Threonine Kinase
ECA722_g9682.t1	IPR017441	Protein kinase, ATP binding site
ECA722_g9682.t1	IPR011993	PH-like domain superfamily
ECA722_g9682.t1	IPR011009	Protein kinase-like domain superfamily
ECA722_g19026.t1	IPR002223	Pancreatic trypsin inhibitor Kunitz domain
ECA722_g19026.t1	IPR036880	Pancreatic trypsin inhibitor Kunitz domain superfamily
ECA722_g19026.t1	IPR050098	Tissue factor pathway inhibitor/Kunitz-type serine protease inhibitor-like
ECA722_g19026.t1	IPR020901	Proteinase inhibitor I2, Kunitz, conserved site
ECA722_g10487.t1	IPR036855	Zinc finger, CCCH-type superfamily
ECA722_g10487.t1	IPR000571	Zinc finger, CCCH-type
ECA722_g17737.t1	IPR011993	PH-like domain superfamily
ECA722_g17737.t1	IPR003521	ICln
ECA722_g17737.t1	IPR039924	Protein ICln/Lot5/Saf5
ECA722_g4513.t1	IPR001628	Zinc finger, nuclear hormone receptor-type
ECA722_g4513.t1	IPR013088	Zinc finger, NHR/GATA-type
ECA722_g4513.t1	IPR000536	Nuclear hormone receptor, ligand-binding domain
ECA722_g4513.t1	IPR035500	Nuclear hormone receptor-like domain superfamily
ECA722_g4513.t1	IPR051152	Caenorhabditis elegans Orphan Nuclear Receptors
ECA722_g17425.t1	IPR011607	Methylglyoxal synthase-like domain
ECA722_g17425.t1	IPR036914	Methylglyoxal synthase-like domain superfamily
ECA722_g17425.t1	IPR002695	Bifunctional purine biosynthesis protein PurH-like
ECA722_g8477.t1	IPR012926	TMEM120A/B
ECA722_g14387.t1	IPR001478	PDZ domain
ECA722_g14387.t1	IPR001452	SH3 domain
ECA722_g14387.t1	IPR036034	PDZ superfamily
ECA722_g14387.t1	IPR020590	Guanylate kinase, conserved site
ECA722_g14387.t1	IPR004172	L27 domain
ECA722_g14387.t1	IPR027417	P-loop containing nucleoside triphosphate hydrolase
ECA722_g14387.t1	IPR050614	Synaptic Scaffolding LAP/MAGUK Families
ECA722_g14387.t1	IPR036028	SH3-like domain superfamily
ECA722_g14387.t1	IPR036892	L27 domain superfamily
ECA722_g14387.t1	IPR008145	Guanylate kinase/L-type calcium channel beta subunit
ECA722_g14387.t1	IPR015143	L27-1
ECA722_g14387.t1	IPR008144	Guanylate kinase-like domain
ECA722_g13901.t1	IPR050578	MARVEL domain-containing and chemokine-like factor proteins
ECA722_g14862.t2	IPR017441	Protein kinase, ATP binding site
ECA722_g14862.t2	IPR000719	Protein kinase domain
ECA722_g14862.t2	IPR008271	Serine/threonine-protein kinase, active site
ECA722_g14862.t2	IPR011009	Protein kinase-like domain superfamily
ECA722_g17581.t1	IPR036638	Helix-loop-helix DNA-binding domain superfamily
ECA722_g17581.t1	IPR011598	Myc-type, basic helix-loop-helix (bHLH) domain
ECA722_g17581.t1	IPR050283	E-box Binding Transcriptional Regulators
ECA722_g2868.t1	IPR043198	Cyclin/Cyclin-like subunit Ssn8
ECA722_g2868.t1	IPR006671	Cyclin, N-terminal
ECA722_g2868.t1	IPR036915	Cyclin-like superfamily
ECA722_g2868.t1	IPR031658	Cyclin, C-terminal domain 2
ECA722_g18686.t1	IPR056014	Domain of unknown function DUF7592
ECA722_g18686.t1	IPR003366	CUB-like domain
ECA722_g18686.t1	IPR056013	Domain of unknown function DUF7591
ECA722_g1647.t2	IPR038765	Papain-like cysteine peptidase superfamily
ECA722_g1647.t2	IPR056564	KY-like, immunoglobulin-like domain
ECA722_g1647.t2	IPR001781	Zinc finger, LIM-type
ECA722_g1647.t2	IPR053041	Transglutaminase-like Superfamily Modulators
ECA722_g1647.t2	IPR002931	Transglutaminase-like
ECA722_g8541.t1	IPR002900	Domain of unknown function DUF38/FTH, Caenorhabditis species
ECA722_g8541.t1	IPR040161	F-box A protein FB224
ECA722_g13130.t1	IPR040129	Protein lin-15B-like
ECA722_g17299.t1	IPR017452	GPCR, rhodopsin-like, 7TM
ECA722_g18874.t2	IPR000940	Methyltransferase, NNMT/PNMT/TEMT
ECA722_g18874.t2	IPR029063	S-adenosyl-L-methionine-dependent methyltransferase superfamily
ECA722_g15120.t1	IPR042097	Aminopeptidase N-like , N-terminal domain superfamliy
ECA722_g15120.t1	IPR034016	Aminopeptidase N-type
ECA722_g15120.t1	IPR024571	ERAP1-like C-terminal domain
ECA722_g15120.t1	IPR027268	Peptidase M4/M1, CTD superfamily
ECA722_g15120.t1	IPR050344	Peptidase M1 family aminopeptidases
ECA722_g15120.t1	IPR045357	Aminopeptidase N-like , N-terminal domain
ECA722_g15120.t1	IPR001930	Peptidase M1, alanine aminopeptidase/leukotriene A4 hydrolase
ECA722_g15120.t1	IPR014782	Peptidase M1, membrane alanine aminopeptidase
ECA722_g3855.t1	IPR012885	Sdz-33, F-box domain
ECA722_g3856.t1	IPR012885	Sdz-33, F-box domain
ECA722_g14875.t1	IPR050235	Casein Kinase 1 Ser/Thr Protein Kinase
ECA722_g14875.t1	IPR047916	Tau-tubulin kinase homolog Asator-like, catalytic domain
ECA722_g14875.t1	IPR000719	Protein kinase domain
ECA722_g14875.t1	IPR017441	Protein kinase, ATP binding site
ECA722_g14875.t1	IPR008271	Serine/threonine-protein kinase, active site
ECA722_g14875.t1	IPR011009	Protein kinase-like domain superfamily
ECA722_g1204.t1	IPR001991	Sodium:dicarboxylate symporter
ECA722_g1204.t1	IPR036458	Sodium:dicarboxylate symporter superfamily
ECA722_g1204.t1	IPR050746	Dicarboxylate/Amino Acid:Cation Symporter
ECA722_g10488.t1	IPR002347	Short-chain dehydrogenase/reductase SDR
ECA722_g10488.t1	IPR036291	NAD(P)-binding domain superfamily
ECA722_g18220.t1	IPR052823	SXP/RAL-2-related
ECA722_g18220.t1	IPR003677	SXP/RAL-2 family protein Ani s 5-like, cation-binding domain
ECA722_g17429.t1	IPR043129	ATPase, nucleotide binding domain
ECA722_g17429.t1	IPR004000	Actin family
ECA722_g2854.t1	IPR016638	Uncharacterised protein family UPF0376
ECA722_g2854.t1	IPR002542	T20D4.11-like domain
ECA722_g3623.t1	IPR029058	Alpha/Beta hydrolase fold
ECA722_g3623.t1	IPR002918	Lipase EstA/Esterase EstB
ECA722_g11984.t1	IPR003169	GYF domain
ECA722_g11984.t1	IPR035445	GYF-like domain superfamily
ECA722_g7545.t1	IPR036941	Receptor L-domain superfamily
ECA722_g7545.t1	IPR053079	SPS2 domain-containing protein
ECA722_g7545.t1	IPR000494	Receptor L-domain
ECA722_g20769.t1	IPR008269	Peptidase S16, Lon proteolytic domain
ECA722_g20769.t1	IPR020568	Ribosomal protein uS5 domain 2-type superfamily
ECA722_g20769.t1	IPR014721	Small ribosomal subunit protein uS5 domain 2-type fold, subgroup
ECA722_g7954.t1	IPR019538	26S proteasome non-ATPase regulatory subunit 5
ECA722_g8859.t1	IPR018247	EF-Hand 1, calcium-binding site
ECA722_g8859.t1	IPR019577	SPARC/Testican, calcium-binding domain
ECA722_g8859.t1	IPR011992	EF-hand domain pair
ECA722_g8859.t1	IPR002048	EF-hand domain
ECA722_g15779.t1	IPR012885	Sdz-33, F-box domain
ECA722_g21885.t1	IPR040161	F-box A protein FB224
ECA722_g21885.t1	IPR001810	F-box domain
ECA722_g5466.t1	IPR011249	Metalloenzyme, LuxS/M16 peptidase-like
ECA722_g5466.t1	IPR032632	Peptidase M16, middle/third domain
ECA722_g5466.t1	IPR007863	Peptidase M16, C-terminal
ECA722_g5466.t1	IPR011765	Peptidase M16, N-terminal
ECA722_g5466.t1	IPR054734	Coenzyme PQQ synthesis protein F-like, C-terminal lobe, domain 4
ECA722_g5466.t1	IPR050626	Peptidase M16
ECA722_g22182.t1	IPR050510	Cation transport ATPase (P-type)
ECA722_g22182.t1	IPR023214	HAD superfamily
ECA722_g22182.t1	IPR036412	HAD-like superfamily
ECA722_g22182.t1	IPR006068	Cation-transporting P-type ATPase, C-terminal
ECA722_g22182.t1	IPR001757	P-type ATPase
ECA722_g22182.t1	IPR023298	P-type ATPase, transmembrane domain superfamily
ECA722_g2367.t1	IPR051119	Nematode serpentine receptor-like
ECA722_g2367.t1	IPR000609	7TM GPCR, serpentine receptor class g (Srg)
ECA722_g9923.t1	IPR056676	Domain of unknown function DUF7774
ECA722_g18227.t1	IPR047916	Tau-tubulin kinase homolog Asator-like, catalytic domain
ECA722_g18227.t1	IPR050235	Casein Kinase 1 Ser/Thr Protein Kinase
ECA722_g18227.t1	IPR008271	Serine/threonine-protein kinase, active site
ECA722_g18227.t1	IPR000719	Protein kinase domain
ECA722_g18227.t1	IPR017441	Protein kinase, ATP binding site
ECA722_g18227.t1	IPR011009	Protein kinase-like domain superfamily
ECA722_g8220.t1	IPR001509	NAD-dependent epimerase/dehydratase
ECA722_g8220.t1	IPR051207	Mitochondrial Complex I NDUFA9 Subunit
ECA722_g8220.t1	IPR036291	NAD(P)-binding domain superfamily
ECA722_g18172.t1	IPR036915	Cyclin-like superfamily
ECA722_g18172.t1	IPR048258	Cyclins, cyclin-box
ECA722_g18172.t1	IPR004367	Cyclin, C-terminal domain
ECA722_g18172.t1	IPR006671	Cyclin, N-terminal
ECA722_g18172.t1	IPR039361	Cyclin
ECA722_g18172.t1	IPR013763	Cyclin-like domain
ECA722_g17852.t1	IPR050235	Casein Kinase 1 Ser/Thr Protein Kinase
ECA722_g17852.t1	IPR011009	Protein kinase-like domain superfamily
ECA722_g21769.t1	IPR005162	Retrotransposon gag domain
ECA722_g19644.t1	IPR004151	7TM GPCR, serpentine receptor class e (Sre)
ECA722_g6213.t1	IPR000164	Histone H3/CENP-A
ECA722_g6213.t1	IPR009072	Histone-fold
ECA722_g6213.t1	IPR007125	Histone H2A/H2B/H3
ECA722_g20326.t1	IPR027410	TCP-1-like chaperonin intermediate domain superfamily
ECA722_g20326.t1	IPR027409	GroEL-like apical domain superfamily
ECA722_g20326.t1	IPR002423	Chaperonin Cpn60/GroEL/TCP-1 family
ECA722_g20326.t1	IPR012722	T-complex protein 1, zeta subunit
ECA722_g20326.t1	IPR017998	Chaperone tailless complex polypeptide 1 (TCP-1)
ECA722_g20326.t1	IPR002194	Chaperonin TCP-1, conserved site
ECA722_g20326.t1	IPR027413	GroEL-like equatorial domain superfamily
ECA722_g19619.t1	IPR019428	7TM GPCR, serpentine receptor class r (Str)
ECA722_g16258.t1	IPR011598	Myc-type, basic helix-loop-helix (bHLH) domain
ECA722_g16258.t1	IPR050359	Basic helix-loop-helix transcription factors
ECA722_g16258.t1	IPR036638	Helix-loop-helix DNA-binding domain superfamily
ECA722_g758.t1	IPR056622	FBXO47, ARM repeats region
ECA722_g758.t1	IPR001810	F-box domain
ECA722_g758.t1	IPR038946	F-box only protein 47
ECA722_g15647.t2	IPR051041	FMRFamide-related neuropeptide
ECA722_g15647.t2	IPR002544	FMRFamide-related peptide-like
ECA722_g19972.t2	IPR000726	Glycoside hydrolase, family 19, catalytic
ECA722_g19972.t2	IPR023346	Lysozyme-like domain superfamily
ECA722_g19969.t2	IPR000726	Glycoside hydrolase, family 19, catalytic
ECA722_g19969.t2	IPR023346	Lysozyme-like domain superfamily
ECA722_g5282.t1	IPR041426	Mos1 transposase, HTH domain
ECA722_g11516.t1	IPR008166	Glycosyltransferase family 92
ECA722_g3336.t1	IPR003326	TRA-1 regulated
ECA722_g1934.t1	IPR029052	Metallo-dependent phosphatase-like
ECA722_g1934.t1	IPR011001	Saposin-like
ECA722_g1934.t1	IPR041805	Acid sphingomyelinase/endopolyphosphatase, metallophosphatase domain
ECA722_g1934.t1	IPR045473	Sphingomyelin phosphodiesterase, C-terminal domain
ECA722_g1934.t1	IPR008139	Saposin B type domain
ECA722_g1934.t1	IPR004843	Calcineurin-like, phosphoesterase domain
ECA722_g1934.t1	IPR011160	Sphingomyelin phosphodiesterase
ECA722_g15073.t1	IPR013328	6-phosphogluconate dehydrogenase, domain 2
ECA722_g15073.t1	IPR006168	Glycerol-3-phosphate dehydrogenase, NAD-dependent
ECA722_g15073.t1	IPR011128	Glycerol-3-phosphate dehydrogenase, NAD-dependent, N-terminal
ECA722_g15073.t1	IPR008927	6-phosphogluconate dehydrogenase-like, C-terminal domain superfamily
ECA722_g15073.t1	IPR036291	NAD(P)-binding domain superfamily
ECA722_g15073.t1	IPR017751	Glycerol-3-phosphate dehydrogenase, NAD-dependent, eukaryotic
ECA722_g15073.t1	IPR006109	Glycerol-3-phosphate dehydrogenase, NAD-dependent, C-terminal
ECA722_g20451.t1	IPR040007	THO complex subunit 2
ECA722_g20451.t1	IPR021418	THO complex, subunitTHOC2, C-terminal
ECA722_g20451.t1	IPR032302	THO complex subunit 2, N-terminal domain
ECA722_g20451.t1	IPR021726	THO complex, subunitTHOC2, N-terminal
ECA722_g20042.t1	IPR018497	Peptidase M13, C-terminal domain
ECA722_g20042.t1	IPR000718	Peptidase M13
ECA722_g20042.t1	IPR008753	Peptidase M13, N-terminal domain
ECA722_g20042.t1	IPR042089	Peptidase M13, domain 2
ECA722_g20042.t1	IPR024079	Metallopeptidase, catalytic domain superfamily
ECA722_g6719.t1	IPR019427	7TM GPCR, serpentine receptor class w (Srw)
ECA722_g6719.t1	IPR017452	GPCR, rhodopsin-like, 7TM
ECA722_g14317.t1	IPR004205	Cytochrome b-c1 complex subunit 8
ECA722_g14317.t1	IPR036642	Cytochrome b-c1 complex subunit 8 superfamily
ECA722_g13936.t1	IPR036860	SH2 domain superfamily
ECA722_g392.t1	IPR002602	Domain of unknown function DB
ECA722_g11808.t1	IPR014001	Helicase superfamily 1/2, ATP-binding domain
ECA722_g11808.t1	IPR027417	P-loop containing nucleoside triphosphate hydrolase
ECA722_g11808.t1	IPR050079	DEAD box RNA helicase
ECA722_g11808.t1	IPR000629	ATP-dependent RNA helicase DEAD-box, conserved site
ECA722_g11808.t1	IPR011545	DEAD/DEAH-box helicase domain
ECA722_g11808.t1	IPR001650	Helicase, C-terminal domain-like
ECA722_g2639.t1	IPR008851	Transcription initiation factor IIF, alpha subunit
ECA722_g2639.t1	IPR011039	Transcription Factor IIF, Rap30/Rap74, interaction
ECA722_g2639.t1	IPR036388	Winged helix-like DNA-binding domain superfamily
ECA722_g2639.t1	IPR036390	Winged helix DNA-binding domain superfamily
ECA722_g2610.t1	IPR030397	SEPARIN core domain
ECA722_g2610.t1	IPR005314	Peptidase C50, separase
ECA722_g20340.t1	IPR045165	Nitrobindin family
ECA722_g20340.t1	IPR014878	THAP4-like, heme-binding domain
ECA722_g20340.t1	IPR012674	Calycin
ECA722_g20340.t1	IPR003582	ShKT domain
ECA722_g2122.t1	IPR013806	Kringle-like fold
ECA722_g2122.t1	IPR038178	Kringle superfamily
ECA722_g14684.t1	IPR036055	LDL receptor-like superfamily
ECA722_g14684.t1	IPR002172	Low-density lipoprotein (LDL) receptor class A repeat
ECA722_g14684.t1	IPR051221	Low-density lipoprotein receptor-related
ECA722_g15513.t1	IPR036188	FAD/NAD(P)-binding domain superfamily
ECA722_g15513.t1	IPR016156	FAD/NAD-linked reductase, dimerisation domain superfamily
ECA722_g15513.t1	IPR050446	FAD-dependent Oxidoreductases and Apoptosis Regulators
ECA722_g15513.t1	IPR029324	Mitochondrial apoptosis-inducing factor, C-terminal domain
ECA722_g15513.t1	IPR023753	FAD/NAD(P)-binding domain
ECA722_g15668.t1	IPR002486	Nematode cuticle collagen, N-terminal
ECA722_g14971.t1	IPR028275	Clustered mitochondria protein, N-terminal
ECA722_g14971.t1	IPR033646	CLU central domain
ECA722_g14971.t1	IPR011990	Tetratricopeptide-like helical domain superfamily
ECA722_g14971.t1	IPR027523	CLU domain containing protein
ECA722_g14971.t1	IPR025697	CLU domain
ECA722_g14971.t1	IPR007967	GSKIP domain
ECA722_g14971.t1	IPR023231	GSKIP domain superfamily
ECA722_g21753.t1	IPR009689	Protein of unknown function DUF1280
ECA722_g19432.t1	IPR025661	Cysteine peptidase, asparagine active site
ECA722_g19432.t1	IPR000668	Peptidase C1A, papain C-terminal
ECA722_g19432.t1	IPR038765	Papain-like cysteine peptidase superfamily
ECA722_g19432.t1	IPR000169	Cysteine peptidase, cysteine active site
ECA722_g19432.t1	IPR025660	Cysteine peptidase, histidine active site
ECA722_g19432.t1	IPR013128	Peptidase C1A
ECA722_g14986.t1	IPR034743	RH1 domain
ECA722_g14986.t1	IPR034744	RH2 domain
ECA722_g14986.t1	IPR032486	JNK-interacting protein, leucine zipper II
ECA722_g14986.t1	IPR039911	JNK-interacting protein 3/4
ECA722_g14986.t1	IPR011047	Quinoprotein alcohol dehydrogenase-like superfamily
ECA722_g20896.t1	IPR018817	7TM GPCR, serpentine receptor class z (Srz)
ECA722_g10314.t1	IPR001806	Small GTPase
ECA722_g10314.t1	IPR042227	NF-kappa-B inhibitor-interacting Ras-like protein
ECA722_g10314.t1	IPR027417	P-loop containing nucleoside triphosphate hydrolase
ECA722_g10314.t1	IPR005225	Small GTP-binding domain
ECA722_g17821.t1	IPR005047	7TM GPCR, serpentine receptor class xa (Srxa)
ECA722_g4837.t1	IPR019420	7TM GPCR, serpentine receptor class bc (Srbc)
ECA722_g16107.t1	IPR005071	Transmembrane glycoprotein
ECA722_g15123.t1	IPR024483	Glia associated membrane protein glam-1
ECA722_g17558.t1	IPR004895	Prenylated rab acceptor PRA1
ECA722_g15308.t1	IPR012885	Sdz-33, F-box domain
ECA722_g15308.t1	IPR001810	F-box domain
ECA722_g15308.t1	IPR053222	Zygotic Embryogenesis-Associated Protein
ECA722_g13195.t1	IPR035291	Protein of unknown function DUF5354
ECA722_g9433.t1	IPR002347	Short-chain dehydrogenase/reductase SDR
ECA722_g9433.t1	IPR036291	NAD(P)-binding domain superfamily
ECA722_g9433.t1	IPR020904	Short-chain dehydrogenase/reductase, conserved site
ECA722_g8244.t1	IPR003125	Domain of unknown function WSN
ECA722_g8244.t1	IPR029021	Protein-tyrosine phosphatase-like
ECA722_g8244.t1	IPR000242	Tyrosine-specific protein phosphatase, PTPase domain
ECA722_g8244.t1	IPR003595	Protein-tyrosine phosphatase, catalytic
ECA722_g8244.t1	IPR000387	Tyrosine-specific protein phosphatases domain
ECA722_g8244.t1	IPR016130	Protein-tyrosine phosphatase, active site
ECA722_g22005.t1	IPR041837	Rab27a/b
ECA722_g22005.t1	IPR005225	Small GTP-binding domain
ECA722_g22005.t1	IPR001806	Small GTPase
ECA722_g22005.t1	IPR027417	P-loop containing nucleoside triphosphate hydrolase
ECA722_g22005.t1	IPR050305	Small GTPase superfamily, Rab
ECA722_g22178.t1	IPR014551	Beta-glucosidase GBA2-type
ECA722_g22178.t1	IPR008928	Six-hairpin glycosidase superfamily
ECA722_g22178.t1	IPR012341	Six-hairpin glycosidase-like superfamily
ECA722_g22178.t1	IPR024462	Glycosyl-hydrolase family 116, N-terminal
ECA722_g22178.t1	IPR052566	Non-lysosomal glucosylceramidase
ECA722_g22178.t1	IPR006775	Glycosyl-hydrolase family 116, catalytic region
ECA722_g19774.t1	IPR000536	Nuclear hormone receptor, ligand-binding domain
ECA722_g19774.t1	IPR049636	Hepatocyte nuclear factor 4-like, DNA-binding domain
ECA722_g19774.t1	IPR001628	Zinc finger, nuclear hormone receptor-type
ECA722_g19774.t1	IPR035500	Nuclear hormone receptor-like domain superfamily
ECA722_g19774.t1	IPR013088	Zinc finger, NHR/GATA-type
ECA722_g19774.t1	IPR001723	Nuclear hormone receptor
ECA722_g19774.t1	IPR050274	Nuclear hormone receptor family NR2 subfamily
ECA722_g2700.t1	IPR018122	Fork head domain conserved site1
ECA722_g2700.t1	IPR001766	Fork head domain
ECA722_g2700.t1	IPR036390	Winged helix DNA-binding domain superfamily
ECA722_g2700.t1	IPR036388	Winged helix-like DNA-binding domain superfamily
ECA722_g2700.t1	IPR030456	Fork head domain conserved site 2
ECA722_g2700.t1	IPR050211	Forkhead box domain-containing protein
ECA722_g10688.t1	IPR001507	Zona pellucida domain
ECA722_g10688.t1	IPR051962	Cuticlin domain-containing protein
ECA722_g10688.t1	IPR056953	Cuticlin, N-terminal domain
ECA722_g10688.t1	IPR057475	Cuticlin, C-terminal domain
ECA722_g14808.t1	IPR039155	Malectin
ECA722_g14808.t1	IPR021720	Malectin domain
ECA722_g18883.t1	IPR003226	MYG1 exonuclease
ECA722_g8251.t1	IPR053315	Peptidase C14A
ECA722_g8251.t1	IPR006570	SPK domain
ECA722_g6320.t1	IPR002119	Histone H2A
ECA722_g6320.t1	IPR032458	Histone H2A conserved site
ECA722_g6320.t1	IPR032454	Histone H2A, C-terminal domain
ECA722_g6320.t1	IPR009072	Histone-fold
ECA722_g6320.t1	IPR007125	Histone H2A/H2B/H3
ECA722_g272.t1	IPR002119	Histone H2A
ECA722_g272.t1	IPR032458	Histone H2A conserved site
ECA722_g272.t1	IPR032454	Histone H2A, C-terminal domain
ECA722_g272.t1	IPR009072	Histone-fold
ECA722_g272.t1	IPR007125	Histone H2A/H2B/H3
ECA722_g14070.t1	IPR002119	Histone H2A
ECA722_g14070.t1	IPR032458	Histone H2A conserved site
ECA722_g14070.t1	IPR032454	Histone H2A, C-terminal domain
ECA722_g14070.t1	IPR009072	Histone-fold
ECA722_g14070.t1	IPR007125	Histone H2A/H2B/H3
ECA722_g6212.t1	IPR002119	Histone H2A
ECA722_g6212.t1	IPR032458	Histone H2A conserved site
ECA722_g6212.t1	IPR032454	Histone H2A, C-terminal domain
ECA722_g6212.t1	IPR009072	Histone-fold
ECA722_g6212.t1	IPR007125	Histone H2A/H2B/H3
ECA722_g276.t1	IPR002119	Histone H2A
ECA722_g276.t1	IPR032458	Histone H2A conserved site
ECA722_g276.t1	IPR032454	Histone H2A, C-terminal domain
ECA722_g276.t1	IPR009072	Histone-fold
ECA722_g276.t1	IPR007125	Histone H2A/H2B/H3
ECA722_g18340.t1	IPR002119	Histone H2A
ECA722_g18340.t1	IPR032458	Histone H2A conserved site
ECA722_g18340.t1	IPR032454	Histone H2A, C-terminal domain
ECA722_g18340.t1	IPR009072	Histone-fold
ECA722_g18340.t1	IPR007125	Histone H2A/H2B/H3
ECA722_g265.t1	IPR002119	Histone H2A
ECA722_g265.t1	IPR032458	Histone H2A conserved site
ECA722_g265.t1	IPR032454	Histone H2A, C-terminal domain
ECA722_g265.t1	IPR009072	Histone-fold
ECA722_g265.t1	IPR007125	Histone H2A/H2B/H3
ECA722_g6315.t1	IPR002119	Histone H2A
ECA722_g6315.t1	IPR032458	Histone H2A conserved site
ECA722_g6315.t1	IPR032454	Histone H2A, C-terminal domain
ECA722_g6315.t1	IPR009072	Histone-fold
ECA722_g6315.t1	IPR007125	Histone H2A/H2B/H3
ECA722_g7267.t1	IPR002119	Histone H2A
ECA722_g7267.t1	IPR032458	Histone H2A conserved site
ECA722_g7267.t1	IPR032454	Histone H2A, C-terminal domain
ECA722_g7267.t1	IPR009072	Histone-fold
ECA722_g7267.t1	IPR007125	Histone H2A/H2B/H3
ECA722_g18350.t1	IPR002119	Histone H2A
ECA722_g18350.t1	IPR032458	Histone H2A conserved site
ECA722_g18350.t1	IPR032454	Histone H2A, C-terminal domain
ECA722_g18350.t1	IPR009072	Histone-fold
ECA722_g18350.t1	IPR007125	Histone H2A/H2B/H3
ECA722_g17534.t1	IPR002119	Histone H2A
ECA722_g17534.t1	IPR032458	Histone H2A conserved site
ECA722_g17534.t1	IPR032454	Histone H2A, C-terminal domain
ECA722_g17534.t1	IPR009072	Histone-fold
ECA722_g17534.t1	IPR007125	Histone H2A/H2B/H3
ECA722_g17325.t1	IPR002119	Histone H2A
ECA722_g17325.t1	IPR032458	Histone H2A conserved site
ECA722_g17325.t1	IPR032454	Histone H2A, C-terminal domain
ECA722_g17325.t1	IPR009072	Histone-fold
ECA722_g17325.t1	IPR007125	Histone H2A/H2B/H3
ECA722_g18362.t1	IPR002119	Histone H2A
ECA722_g18362.t1	IPR032458	Histone H2A conserved site
ECA722_g18362.t1	IPR032454	Histone H2A, C-terminal domain
ECA722_g18362.t1	IPR009072	Histone-fold
ECA722_g18362.t1	IPR007125	Histone H2A/H2B/H3
ECA722_g17530.t1	IPR002119	Histone H2A
ECA722_g17530.t1	IPR032458	Histone H2A conserved site
ECA722_g17530.t1	IPR032454	Histone H2A, C-terminal domain
ECA722_g17530.t1	IPR009072	Histone-fold
ECA722_g17530.t1	IPR007125	Histone H2A/H2B/H3
ECA722_g10941.t1	IPR002119	Histone H2A
ECA722_g10941.t1	IPR032458	Histone H2A conserved site
ECA722_g10941.t1	IPR032454	Histone H2A, C-terminal domain
ECA722_g10941.t1	IPR009072	Histone-fold
ECA722_g10941.t1	IPR007125	Histone H2A/H2B/H3
ECA722_g20113.t1	IPR007023	Ribosomal biogenesis regulatory protein
ECA722_g20467.t1	IPR039193	Small ribosomal subunit protein uS17m, metazoa
ECA722_g20467.t1	IPR012340	Nucleic acid-binding, OB-fold
ECA722_g16793.t1	IPR000719	Protein kinase domain
ECA722_g16793.t1	IPR050235	Casein Kinase 1 Ser/Thr Protein Kinase
ECA722_g16793.t1	IPR011009	Protein kinase-like domain superfamily
ECA722_g17204.t1	IPR036188	FAD/NAD(P)-binding domain superfamily
ECA722_g17204.t1	IPR006338	Thioredoxin/glutathione reductase selenoprotein
ECA722_g17204.t1	IPR012999	Pyridine nucleotide-disulphide oxidoreductase, class I, active site
ECA722_g17204.t1	IPR016156	FAD/NAD-linked reductase, dimerisation domain superfamily
ECA722_g17204.t1	IPR046952	Glutathione reductase/thioredoxin reductase-like
ECA722_g17204.t1	IPR023753	FAD/NAD(P)-binding domain
ECA722_g17204.t1	IPR004099	Pyridine nucleotide-disulphide oxidoreductase, dimerisation domain
ECA722_g4673.t1	IPR008166	Glycosyltransferase family 92
ECA722_g1492.t1	IPR017452	GPCR, rhodopsin-like, 7TM
ECA722_g11921.t1	IPR001680	WD40 repeat
ECA722_g11921.t1	IPR015943	WD40/YVTN repeat-like-containing domain superfamily
ECA722_g11921.t1	IPR050630	WD repeat Echinoderm Microtubule-associated Protein-like
ECA722_g11921.t1	IPR049546	WD repeat-containing protein 54, beta-propeller
ECA722_g11921.t1	IPR036322	WD40-repeat-containing domain superfamily
ECA722_g11548.t1	IPR001392	Clathrin adaptor, mu subunit
ECA722_g11548.t1	IPR011012	Longin-like domain superfamily
ECA722_g11548.t1	IPR018240	Clathrin adaptor, mu subunit, conserved site
ECA722_g11548.t1	IPR028565	Mu homology domain
ECA722_g11548.t1	IPR050431	Adaptor complexes medium subunit
ECA722_g11548.t1	IPR036168	AP-2 complex subunit mu, C-terminal superfamily
ECA722_g11548.t1	IPR022775	AP complex, mu/sigma subunit
ECA722_g8877.t1	IPR000242	Tyrosine-specific protein phosphatase, PTPase domain
ECA722_g8877.t1	IPR003595	Protein-tyrosine phosphatase, catalytic
ECA722_g8877.t1	IPR029021	Protein-tyrosine phosphatase-like
ECA722_g8877.t1	IPR000387	Tyrosine-specific protein phosphatases domain
ECA722_g8877.t1	IPR003125	Domain of unknown function WSN
ECA722_g14979.t1	IPR000164	Histone H3/CENP-A
ECA722_g14979.t1	IPR009072	Histone-fold
ECA722_g14979.t1	IPR007125	Histone H2A/H2B/H3
ECA722_g9987.t1	IPR016130	Protein-tyrosine phosphatase, active site
ECA722_g9987.t1	IPR000387	Tyrosine-specific protein phosphatases domain
ECA722_g9987.t1	IPR000242	Tyrosine-specific protein phosphatase, PTPase domain
ECA722_g9987.t1	IPR003595	Protein-tyrosine phosphatase, catalytic
ECA722_g9987.t1	IPR052782	Oocyte-to-zygote transition regulator
ECA722_g9987.t1	IPR029021	Protein-tyrosine phosphatase-like
ECA722_g12693.t1	IPR016137	RGS domain
ECA722_g12693.t1	IPR036305	RGS domain superfamily
ECA722_g12693.t1	IPR044926	RGS, subdomain 2
ECA722_g8324.t1	IPR017970	Homeobox, conserved site
ECA722_g8324.t1	IPR010982	Lambda repressor-like, DNA-binding domain superfamily
ECA722_g8324.t1	IPR001356	Homeodomain
ECA722_g8324.t1	IPR003350	CUT domain
ECA722_g8324.t1	IPR057476	Cux, N-terminal domain
ECA722_g8324.t1	IPR009057	Homedomain-like superfamily
ECA722_g11430.t1	IPR019429	7TM GPCR, serpentine chemoreceptor class i (Sri)
ECA722_g5290.t1	IPR019408	7TM GPCR, serpentine receptor class ab (Srab)
ECA722_g5290.t1	IPR053286	Nematode receptor-like srab
ECA722_g13096.t1	IPR011527	ABC transporter type 1, transmembrane domain
ECA722_g13096.t1	IPR036640	ABC transporter type 1, transmembrane domain superfamily
ECA722_g13096.t1	IPR017871	ABC transporter-like, conserved site
ECA722_g13096.t1	IPR003593	AAA+ ATPase domain
ECA722_g13096.t1	IPR003439	ABC transporter-like, ATP-binding domain
ECA722_g13096.t1	IPR027417	P-loop containing nucleoside triphosphate hydrolase
ECA722_g13096.t1	IPR039421	Type 1 protein exporter
ECA722_g1380.t1	IPR001807	Chloride channel
ECA722_g1380.t1	IPR000644	CBS domain
ECA722_g1380.t1	IPR014743	Chloride channel, core
ECA722_g1380.t1	IPR046342	CBS domain superfamily
ECA722_g751.t1	IPR035274	Protein of unknown function DUF5352
ECA722_g14667.t1	IPR003326	TRA-1 regulated
ECA722_g6385.t1	IPR000182	GNAT domain
ECA722_g6385.t1	IPR052729	Acyl/Acetyltransferase Enzymes
ECA722_g6385.t1	IPR016181	Acyl-CoA N-acyltransferase
ECA722_g11628.t1	IPR004911	Gamma interferon inducible lysosomal thiol reductase GILT
ECA722_g11150.t1	IPR039908	Protein sepa-1
ECA722_g14922.t1	IPR012677	Nucleotide-binding alpha-beta plait domain superfamily
ECA722_g14922.t1	IPR000504	RNA recognition motif domain
ECA722_g14922.t1	IPR038446	CEBP, ZZ domain superfamily
ECA722_g14922.t1	IPR034819	Cytoplasmic polyadenylation element-binding protein
ECA722_g14922.t1	IPR035979	RNA-binding domain superfamily
ECA722_g14922.t1	IPR032296	Cytoplasmic polyadenylation element-binding protein, ZZ domain
ECA722_g11127.t2	IPR000192	Aminotransferase class V domain
ECA722_g11127.t2	IPR015424	Pyridoxal phosphate-dependent transferase
ECA722_g11127.t2	IPR015421	Pyridoxal phosphate-dependent transferase, major domain
ECA722_g11127.t2	IPR015422	Pyridoxal phosphate-dependent transferase, small domain
ECA722_g11127.t2	IPR010240	Cysteine desulfurase IscS
ECA722_g11127.t2	IPR016454	Cysteine desulfurase
ECA722_g11127.t2	IPR020578	Aminotransferase class-V, pyridoxal-phosphate binding site
ECA722_g8353.t1	IPR020803	Polyketide synthase-like, methyltransferase domain
ECA722_g8353.t1	IPR050447	Erg6/SMT methyltransferase
ECA722_g8353.t1	IPR029063	S-adenosyl-L-methionine-dependent methyltransferase superfamily
ECA722_g8353.t1	IPR030384	SAM-dependent methyltransferase SMT-type
ECA722_g8353.t1	IPR013216	Methyltransferase type 11
ECA722_g8380.t1	IPR015425	Formin, FH2 domain
ECA722_g8380.t1	IPR010473	Formin, GTPase-binding domain
ECA722_g8380.t1	IPR043592	Formin-like protein, animal
ECA722_g8380.t1	IPR011989	Armadillo-like helical
ECA722_g8380.t1	IPR014768	Rho GTPase-binding/formin homology 3 (GBD/FH3) domain
ECA722_g8380.t1	IPR010472	Formin, FH3 domain
ECA722_g8380.t1	IPR016024	Armadillo-type fold
ECA722_g8380.t1	IPR042201	Formin, FH2 domain superfamily
ECA722_g15645.t1	IPR006586	ADAM, cysteine-rich domain
ECA722_g15645.t1	IPR001762	Disintegrin domain
ECA722_g15645.t1	IPR034027	Reprolysin domain, adamalysin-type
ECA722_g15645.t1	IPR001590	Peptidase M12B, ADAM/reprolysin
ECA722_g15645.t1	IPR000742	EGF-like domain
ECA722_g15645.t1	IPR036436	Disintegrin domain superfamily
ECA722_g15645.t1	IPR024079	Metallopeptidase, catalytic domain superfamily
ECA722_g20027.t1	IPR019826	Carboxylesterase type B, active site
ECA722_g20027.t1	IPR002018	Carboxylesterase, type B
ECA722_g20027.t1	IPR050309	Type-B Carboxylesterase/Lipase
ECA722_g20027.t1	IPR029058	Alpha/Beta hydrolase fold
ECA722_g7918.t1	IPR001623	DnaJ domain
ECA722_g7918.t1	IPR036869	Chaperone J-domain superfamily
ECA722_g7918.t1	IPR051938	Apoptosis and cytoskeleton modulation protein
ECA722_g16048.t1	IPR008979	Galactose-binding-like domain superfamily
ECA722_g16187.t1	IPR022194	Domain of unknown function DUF3719
ECA722_g22348.t1	IPR055531	Domain of unknown function DUF7107
ECA722_g13953.t1	IPR036508	Chitin binding domain superfamily
ECA722_g13953.t1	IPR002557	Chitin binding domain
ECA722_g13953.t1	IPR051940	Chitin-binding developmental regulator
ECA722_g14953.t1	IPR051029	mRNA Capping Enzyme and RNA Phosphatase
ECA722_g14953.t1	IPR029021	Protein-tyrosine phosphatase-like
ECA722_g14953.t1	IPR020422	Dual specificity protein phosphatase domain
ECA722_g14953.t1	IPR000387	Tyrosine-specific protein phosphatases domain
ECA722_g14953.t1	IPR000340	Dual specificity phosphatase, catalytic domain
ECA722_g14953.t1	IPR016130	Protein-tyrosine phosphatase, active site
ECA722_g20216.t2	IPR052402	ADCK protein kinase
ECA722_g20216.t2	IPR011009	Protein kinase-like domain superfamily
ECA722_g20216.t2	IPR004147	ABC1 atypical kinase-like domain
ECA722_g14051.t1	IPR020471	Aldo-keto reductase
ECA722_g14051.t1	IPR018170	Aldo/keto reductase, conserved site
ECA722_g14051.t1	IPR036812	NAD(P)-dependent oxidoreductase domain superfamily
ECA722_g14051.t1	IPR023210	NADP-dependent oxidoreductase domain
ECA722_g9281.t1	IPR010920	LSM domain superfamily
ECA722_g9281.t1	IPR034098	Small nuclear ribonucleoprotein G
ECA722_g9281.t1	IPR001163	Sm domain, eukaryotic/archaea-type
ECA722_g9281.t1	IPR044641	Sm-like protein Lsm7/SmG
ECA722_g9281.t1	IPR047575	Sm domain
ECA722_g21166.t1	IPR016186	C-type lectin-like/link domain superfamily
ECA722_g21166.t1	IPR016187	C-type lectin fold
ECA722_g21166.t1	IPR001304	C-type lectin-like
ECA722_g12077.t1	IPR018247	EF-Hand 1, calcium-binding site
ECA722_g17211.t1	IPR024603	COG complex component, COG2, C-terminal
ECA722_g17211.t1	IPR009316	COG complex component, COG2
ECA722_g17211.t1	IPR024602	Conserved oligomeric Golgi complex, subunit 2, N-terminal
ECA722_g7942.t1	IPR032675	Leucine-rich repeat domain superfamily
ECA722_g7942.t1	IPR001611	Leucine-rich repeat
ECA722_g7942.t1	IPR000483	Cysteine-rich flanking region, C-terminal
ECA722_g7942.t1	IPR003591	Leucine-rich repeat, typical subtype
ECA722_g315.t1	IPR021942	Protein of unknown function DUF3557
ECA722_g3248.t1	IPR003326	TRA-1 regulated
ECA722_g21957.t1	IPR043138	Gamma-glutamyltranspeptidase, large subunit
ECA722_g21957.t1	IPR055262	Gamma-glutamyltranspeptidase, conserved site
ECA722_g21957.t1	IPR043137	Gamma-glutamyltranspeptidase, small subunit, C-terminal domain
ECA722_g21957.t1	IPR000101	Gamma-glutamyltranspeptidase
ECA722_g21957.t1	IPR029055	Nucleophile aminohydrolases, N-terminal
ECA722_g2210.t1	IPR026846	E3 SUMO-protein ligase Nse2 (Mms21)
ECA722_g2210.t1	IPR004181	Zinc finger, MIZ-type
ECA722_g2210.t1	IPR013083	Zinc finger, RING/FYVE/PHD-type
ECA722_g7806.t1	IPR052326	Differentiation & Development-Associated Protein
ECA722_g19376.t1	IPR018247	EF-Hand 1, calcium-binding site
ECA722_g19376.t1	IPR002048	EF-hand domain
ECA722_g19376.t1	IPR011992	EF-hand domain pair
ECA722_g19376.t1	IPR052110	Multiple coagulation factor deficiency protein 2-like
ECA722_g21370.t1	IPR019786	Zinc finger, PHD-type, conserved site
ECA722_g21370.t1	IPR019787	Zinc finger, PHD-finger
ECA722_g21370.t1	IPR011011	Zinc finger, FYVE/PHD-type
ECA722_g21370.t1	IPR013083	Zinc finger, RING/FYVE/PHD-type
ECA722_g21370.t1	IPR050701	Histone Modification Regulator
ECA722_g21370.t1	IPR034732	Extended PHD (ePHD) domain
ECA722_g21370.t1	IPR001965	Zinc finger, PHD-type
ECA722_g6311.t1	IPR002542	T20D4.11-like domain
ECA722_g15566.t1	IPR050221	26S Proteasome Regulatory ATPase
ECA722_g15566.t1	IPR003959	ATPase, AAA-type, core
ECA722_g15566.t1	IPR032501	Proteasomal ATPase, second OB domain
ECA722_g15566.t1	IPR027417	P-loop containing nucleoside triphosphate hydrolase
ECA722_g15566.t1	IPR003593	AAA+ ATPase domain
ECA722_g15566.t1	IPR041569	AAA ATPase, AAA+ lid domain
ECA722_g15566.t1	IPR003960	ATPase, AAA-type, conserved site
ECA722_g15566.t1	IPR012340	Nucleic acid-binding, OB-fold
ECA722_g15519.t1	IPR012677	Nucleotide-binding alpha-beta plait domain superfamily
ECA722_g15519.t1	IPR035979	RNA-binding domain superfamily
ECA722_g14100.t1	IPR036055	LDL receptor-like superfamily
ECA722_g14100.t1	IPR023415	Low-density lipoprotein (LDL) receptor class A, conserved site
ECA722_g5732.t1	IPR003877	SPRY domain
ECA722_g5732.t1	IPR043136	B30.2/SPRY domain superfamily
ECA722_g5732.t1	IPR001870	B30.2/SPRY domain
ECA722_g5732.t1	IPR007421	Schlafen, AlbA_2 domain
ECA722_g5732.t1	IPR013320	Concanavalin A-like lectin/glucanase domain superfamily
ECA722_g5732.t1	IPR038461	Schlafen, AlbA_2 domain superfamily
ECA722_g5927.t2	IPR045347	HIND motif
ECA722_g5927.t2	IPR005011	SNU66/SART1 family
ECA722_g16581.t1	IPR029044	Nucleotide-diphospho-sugar transferases
ECA722_g16581.t1	IPR002618	UDPGP family
ECA722_g16581.t1	IPR039741	UDP-sugar pyrophosphorylase
ECA722_g21932.t1	IPR002602	Domain of unknown function DB
ECA722_g17219.t1	IPR000609	7TM GPCR, serpentine receptor class g (Srg)
ECA722_g17219.t1	IPR052880	Nematode Receptor-Like Serpentine Class Gamma
ECA722_g10535.t1	IPR012971	Nucleolar GTP-binding protein 2, N-terminal domain
ECA722_g10535.t1	IPR006073	GTP binding domain
ECA722_g10535.t1	IPR023179	GTP-binding protein, orthogonal bundle domain superfamily
ECA722_g10535.t1	IPR027417	P-loop containing nucleoside triphosphate hydrolase
ECA722_g10535.t1	IPR050755	TRAFAC YlqF/YawG GTPases, Ribosome Maturation
ECA722_g10535.t1	IPR024929	Nucleolar GTP-binding protein 2, circularly permuted GTPase motif
ECA722_g10535.t1	IPR030378	Circularly permuted (CP)-type guanine nucleotide-binding (G) domain
ECA722_g4834.t1	IPR018270	Concentrative nucleoside transporter, metazoan/bacterial
ECA722_g4834.t1	IPR011642	Nucleoside transporter/FeoB GTPase, Gate domain
ECA722_g4834.t1	IPR008276	Concentrative nucleoside transporter
ECA722_g4834.t1	IPR002668	Concentrative nucleoside transporter N-terminal domain
ECA722_g4834.t1	IPR011657	Concentrative nucleoside transporter C-terminal domain
ECA722_g5787.t1	IPR046357	Peptidyl-prolyl cis-trans isomerase domain superfamily
ECA722_g5787.t1	IPR001179	FKBP-type peptidyl-prolyl cis-trans isomerase domain
ECA722_g5787.t1	IPR051989	FK506-binding protein-like isomerase
ECA722_g13367.t1	IPR001245	Serine-threonine/tyrosine-protein kinase, catalytic domain
ECA722_g13367.t1	IPR000719	Protein kinase domain
ECA722_g13367.t1	IPR011009	Protein kinase-like domain superfamily
ECA722_g13367.t1	IPR029787	Nucleotide cyclase
ECA722_g13367.t1	IPR001054	Adenylyl cyclase class-3/4/guanylyl cyclase
ECA722_g13367.t1	IPR001828	Receptor, ligand binding region
ECA722_g13367.t1	IPR018297	Adenylyl cyclase class-4/guanylyl cyclase, conserved site
ECA722_g13367.t1	IPR028082	Periplasmic binding protein-like I
ECA722_g13367.t1	IPR011645	Haem NO binding associated
ECA722_g13367.t1	IPR050401	Cyclic nucleotide synthase
ECA722_g2523.t1	IPR024079	Metallopeptidase, catalytic domain superfamily
ECA722_g2523.t1	IPR042089	Peptidase M13, domain 2
ECA722_g2523.t1	IPR000718	Peptidase M13
ECA722_g2523.t1	IPR018497	Peptidase M13, C-terminal domain
ECA722_g2523.t1	IPR008753	Peptidase M13, N-terminal domain
ECA722_g14802.t2	IPR049773	AF10-like, coiled-coil domain
ECA722_g13997.t1	IPR036291	NAD(P)-binding domain superfamily
ECA722_g13997.t1	IPR002347	Short-chain dehydrogenase/reductase SDR
ECA722_g13997.t1	IPR028110	Transmembrane protein 254
ECA722_g4475.t1	IPR011009	Protein kinase-like domain superfamily
ECA722_g22219.t1	IPR001870	B30.2/SPRY domain
ECA722_g22219.t1	IPR050618	Ubiquitination and Signaling Pathway Regulator
ECA722_g22219.t1	IPR043136	B30.2/SPRY domain superfamily
ECA722_g22219.t1	IPR006594	LIS1 homology motif
ECA722_g22219.t1	IPR013320	Concanavalin A-like lectin/glucanase domain superfamily
ECA722_g22219.t1	IPR006595	CTLH, C-terminal LisH motif
ECA722_g22219.t1	IPR003877	SPRY domain
ECA722_g13984.t1	IPR013087	Zinc finger C2H2-type
ECA722_g13984.t1	IPR056436	ZIC1-5/GLI1-3like, C2H2 zinc finger
ECA722_g13984.t1	IPR043359	C2H2-type zinc-finger protein GLI-like
ECA722_g13984.t1	IPR036236	Zinc finger C2H2 superfamily
ECA722_g21413.t1	IPR036047	F-box-like domain superfamily
ECA722_g21413.t1	IPR001810	F-box domain
ECA722_g21413.t1	IPR040161	F-box A protein FB224
ECA722_g21413.t1	IPR002900	Domain of unknown function DUF38/FTH, Caenorhabditis species
ECA722_g1283.t1	IPR008266	Tyrosine-protein kinase, active site
ECA722_g1283.t1	IPR020635	Tyrosine-protein kinase, catalytic domain
ECA722_g1283.t1	IPR017441	Protein kinase, ATP binding site
ECA722_g1283.t1	IPR001245	Serine-threonine/tyrosine-protein kinase, catalytic domain
ECA722_g1283.t1	IPR000719	Protein kinase domain
ECA722_g1283.t1	IPR050122	Receptor Tyrosine Kinase
ECA722_g1283.t1	IPR011009	Protein kinase-like domain superfamily
ECA722_g15224.t1	IPR045068	BTB/POZ domain-containing adapter for CUL3-mediated RhoA degradation protein 1-3
ECA722_g15224.t1	IPR000210	BTB/POZ domain
ECA722_g15224.t1	IPR011333	SKP1/BTB/POZ domain superfamily
ECA722_g15224.t1	IPR003131	Potassium channel tetramerisation-type BTB domain
ECA722_g10019.t1	IPR006176	3-hydroxyacyl-CoA dehydrogenase, NAD binding
ECA722_g10019.t1	IPR008927	6-phosphogluconate dehydrogenase-like, C-terminal domain superfamily
ECA722_g10019.t1	IPR050136	Fatty acid oxidation complex subunit alpha
ECA722_g10019.t1	IPR012803	Fatty acid oxidation complex, alpha subunit, mitochondrial
ECA722_g10019.t1	IPR036291	NAD(P)-binding domain superfamily
ECA722_g10019.t1	IPR001753	Enoyl-CoA hydratase/isomerase
ECA722_g10019.t1	IPR029045	ClpP/crotonase-like domain superfamily
ECA722_g10019.t1	IPR006108	3-hydroxyacyl-CoA dehydrogenase, C-terminal
ECA722_g5490.t1	IPR026506	GDP-L-galactose/GDP-D-glucose phosphorylase
ECA722_g18374.t1	IPR040443	PH_15 domain
ECA722_g20697.t1	IPR035127	Strongylid L4 protein-like
ECA722_g17845.t1	IPR044528	Persulfide dioxygenase-like, MBL-fold metallo-hydrolase domain
ECA722_g17845.t1	IPR001279	Metallo-beta-lactamase
ECA722_g17845.t1	IPR051682	Mitochondrial Persulfide Dioxygenase
ECA722_g17845.t1	IPR036866	Ribonuclease Z/Hydroxyacylglutathione hydrolase-like
ECA722_g2598.t1	IPR039758	N-acetyl-D-glucosamine kinase NAGK-like
ECA722_g2598.t1	IPR043129	ATPase, nucleotide binding domain
ECA722_g9329.t1	IPR048685	Conserved oligomeric Golgi complex subunit 3, C-terminal
ECA722_g9329.t1	IPR048320	Conserved oligomeric Golgi complex subunit 3, N-terminal
ECA722_g9329.t1	IPR007265	Conserved oligomeric Golgi complex, subunit 3
ECA722_g22004.t1	IPR002110	Ankyrin repeat
ECA722_g22004.t1	IPR034998	Ankyrin repeat and LEM domain-containing protein 1
ECA722_g22004.t1	IPR000305	GIY-YIG endonuclease
ECA722_g22004.t1	IPR036770	Ankyrin repeat-containing domain superfamily
ECA722_g22004.t1	IPR022043	Chromatin assembly factor 1 subunit A, dimerization domain
ECA722_g18816.t1	IPR039781	Rad21/Rec8-like protein
ECA722_g18816.t1	IPR006910	Rad21/Rec8-like protein, N-terminal
ECA722_g2752.t1	IPR005020	Protein LIN-8
ECA722_g6717.t1	IPR017452	GPCR, rhodopsin-like, 7TM
ECA722_g6717.t1	IPR019427	7TM GPCR, serpentine receptor class w (Srw)
ECA722_g12837.t1	IPR006838	ADTRP/AIG1
ECA722_g19880.t1	IPR003366	CUB-like domain
ECA722_g3375.t1	IPR002083	MATH/TRAF domain
ECA722_g3375.t1	IPR008974	TRAF-like
ECA722_g3375.t1	IPR008627	GETHR pentapeptide repeat
ECA722_g20125.t1	IPR018817	7TM GPCR, serpentine receptor class z (Srz)
ECA722_g8060.t1	IPR055304	Coiled-coil-helix-coiled-coil-helix domain-containing protein 2/10-like
ECA722_g8060.t1	IPR010625	CHCH
ECA722_g254.t1	IPR013087	Zinc finger C2H2-type
ECA722_g254.t1	IPR052797	Regulatory Factors in Gene Expression and Cell Death
ECA722_g5509.t1	IPR001810	F-box domain
ECA722_g2321.t1	IPR010977	Aromatic-L-amino-acid decarboxylase
ECA722_g2321.t1	IPR015424	Pyridoxal phosphate-dependent transferase
ECA722_g2321.t1	IPR002129	Pyridoxal phosphate-dependent decarboxylase
ECA722_g2321.t1	IPR015421	Pyridoxal phosphate-dependent transferase, major domain
ECA722_g2321.t1	IPR015422	Pyridoxal phosphate-dependent transferase, small domain
ECA722_g7257.t1	IPR005098	Domain of unknown function DUF281
ECA722_g8391.t2	IPR006583	PAN-3 domain
ECA722_g17081.t1	IPR020067	Frizzled domain
ECA722_g17081.t1	IPR036790	Frizzled cysteine-rich domain superfamily
ECA722_g17081.t1	IPR015526	Frizzled/secreted frizzled-related protein
ECA722_g17081.t1	IPR001134	Netrin domain
ECA722_g17081.t1	IPR008993	Tissue inhibitor of metalloproteinases-like, OB-fold
ECA722_g3051.t1	IPR005020	Protein LIN-8
ECA722_g4595.t1	IPR019429	7TM GPCR, serpentine chemoreceptor class i (Sri)
ECA722_g11393.t1	IPR036047	F-box-like domain superfamily
ECA722_g11393.t1	IPR001810	F-box domain
ECA722_g11393.t1	IPR040161	F-box A protein FB224
ECA722_g11393.t1	IPR002900	Domain of unknown function DUF38/FTH, Caenorhabditis species
ECA722_g6711.t1	IPR040161	F-box A protein FB224
ECA722_g6711.t1	IPR002900	Domain of unknown function DUF38/FTH, Caenorhabditis species
ECA722_g13057.t1	IPR008849	Synaphin
ECA722_g11347.t1	IPR005514	Chymotrypsin family Peptidase-S1
ECA722_g12519.t2	IPR036005	Creatinase/aminopeptidase-like
ECA722_g12519.t2	IPR036390	Winged helix DNA-binding domain superfamily
ECA722_g12519.t2	IPR036388	Winged helix-like DNA-binding domain superfamily
ECA722_g12519.t2	IPR050247	Methionine Aminopeptidase Type 2
ECA722_g4567.t1	IPR019428	7TM GPCR, serpentine receptor class r (Str)
ECA722_g6581.t1	IPR019428	7TM GPCR, serpentine receptor class r (Str)
ECA722_g18356.t1	IPR001680	WD40 repeat
ECA722_g18356.t1	IPR036322	WD40-repeat-containing domain superfamily
ECA722_g18356.t1	IPR040251	Protein transport protein SEC31-like
ECA722_g18356.t1	IPR015943	WD40/YVTN repeat-like-containing domain superfamily
ECA722_g701.t1	IPR032675	Leucine-rich repeat domain superfamily
ECA722_g701.t1	IPR045081	Acidic leucine-rich nuclear phosphoprotein 32
ECA722_g190.t1	IPR015884	Malic enzyme, conserved site
ECA722_g190.t1	IPR036291	NAD(P)-binding domain superfamily
ECA722_g190.t1	IPR012302	Malic enzyme, NAD-binding
ECA722_g190.t1	IPR012301	Malic enzyme, N-terminal domain
ECA722_g190.t1	IPR046346	Aminoacid dehydrogenase-like, N-terminal domain superfamily
ECA722_g190.t1	IPR001891	Malic oxidoreductase
ECA722_g190.t1	IPR037062	Malic enzyme, N-terminal domain superfamily
ECA722_g1758.t3	IPR000008	C2 domain
ECA722_g1758.t3	IPR036034	PDZ superfamily
ECA722_g1758.t3	IPR008936	Rho GTPase activation protein
ECA722_g1758.t3	IPR035892	C2 domain superfamily
ECA722_g1758.t3	IPR052118	Rho GTPase-activating regulator
ECA722_g1758.t3	IPR001478	PDZ domain
ECA722_g1758.t3	IPR000198	Rho GTPase-activating protein domain
ECA722_g1758.t3	IPR057459	SYDE1/2, C2 domain
ECA722_g7576.t1	IPR042868	Phytanoyl-CoA hydroxylase-interacting protein-like
ECA722_g7576.t1	IPR045545	Phytanoyl-CoA hydroxylase-interacting protein-like, C-terminal
ECA722_g1287.t1	IPR001223	Glycoside hydrolase family 18, catalytic domain
ECA722_g1287.t1	IPR017853	Glycoside hydrolase superfamily
ECA722_g1287.t1	IPR011583	Chitinase II/V-like, catalytic domain
ECA722_g10494.t1	IPR021010	Cytosolic motility protein
ECA722_g16539.t1	IPR008588	Protein of unknown function DUF870, Caenorhabditis species
ECA722_g8018.t1	IPR007482	Protein-tyrosine phosphatase-like, PTPLA
ECA722_g3849.t1	IPR008164	Repeat of unknown function XGLTT
ECA722_g12542.t1	IPR000276	G protein-coupled receptor, rhodopsin-like
ECA722_g12542.t1	IPR017452	GPCR, rhodopsin-like, 7TM
ECA722_g1321.t1	IPR019172	Osteopetrosis-associated transmembrane protein 1 precursor
ECA722_g3396.t2	IPR002083	MATH/TRAF domain
ECA722_g3396.t2	IPR008974	TRAF-like
ECA722_g2227.t1	IPR013087	Zinc finger C2H2-type
ECA722_g18776.t1	IPR001506	Peptidase M12A
ECA722_g18776.t1	IPR003582	ShKT domain
ECA722_g18776.t1	IPR006026	Peptidase, metallopeptidase
ECA722_g18776.t1	IPR034035	Astacin-like metallopeptidase domain
ECA722_g18776.t1	IPR024079	Metallopeptidase, catalytic domain superfamily
ECA722_g21021.t1	IPR019428	7TM GPCR, serpentine receptor class r (Str)
ECA722_g14083.t1	IPR032640	AMP-activated protein kinase, glycogen-binding domain
ECA722_g14083.t1	IPR050827	CRP1/MDG1 DNA-binding & kinase subunit
ECA722_g14083.t1	IPR013783	Immunoglobulin-like fold
ECA722_g14083.t1	IPR041105	TAR DNA-binding protein 43, N-terminal
ECA722_g14083.t1	IPR014756	Immunoglobulin E-set
ECA722_g7050.t1	IPR025660	Cysteine peptidase, histidine active site
ECA722_g7050.t1	IPR000668	Peptidase C1A, papain C-terminal
ECA722_g7050.t1	IPR025661	Cysteine peptidase, asparagine active site
ECA722_g7050.t1	IPR013128	Peptidase C1A
ECA722_g7050.t1	IPR000169	Cysteine peptidase, cysteine active site
ECA722_g7050.t1	IPR039417	Papain-like cysteine endopeptidase
ECA722_g7050.t1	IPR013201	Cathepsin propeptide inhibitor domain (I29)
ECA722_g7050.t1	IPR038765	Papain-like cysteine peptidase superfamily
ECA722_g5978.t1	IPR019424	Serpentine type 7TM GPCR chemoreceptor Srsx
ECA722_g19865.t1	IPR007651	Lipin, N-terminal
ECA722_g19865.t1	IPR013209	Lipin/Ned1/Smp2 (LNS2)
ECA722_g19865.t1	IPR031315	LNS2/PITP
ECA722_g19865.t1	IPR026058	LIPIN family
ECA722_g19865.t1	IPR036412	HAD-like superfamily
ECA722_g16983.t1	IPR036188	FAD/NAD(P)-binding domain superfamily
ECA722_g16983.t1	IPR002937	Amine oxidase
ECA722_g17850.t1	IPR006806	NADH dehydrogenase [ubiquinone] 1 alpha subcomplex subunit 5
ECA722_g15844.t1	IPR013083	Zinc finger, RING/FYVE/PHD-type
ECA722_g15844.t1	IPR001841	Zinc finger, RING-type
ECA722_g1576.t2	IPR055470	Domain of unknown function DUF7042
ECA722_g1576.t2	IPR055471	Domain of unknown function DUF7043
ECA722_g1576.t2	IPR055472	Domain of unknown function DUF7044
ECA722_g10172.t1	IPR000557	Calponin repeat
ECA722_g10172.t1	IPR050606	Calponin-like
ECA722_g2118.t1	IPR019424	Serpentine type 7TM GPCR chemoreceptor Srsx
ECA722_g2118.t1	IPR047130	Serpentine type 7TM GPCR chemoreceptor Srsx, nematodes
ECA722_g19460.t1	IPR001628	Zinc finger, nuclear hormone receptor-type
ECA722_g19460.t1	IPR035500	Nuclear hormone receptor-like domain superfamily
ECA722_g19460.t1	IPR049636	Hepatocyte nuclear factor 4-like, DNA-binding domain
ECA722_g19460.t1	IPR000536	Nuclear hormone receptor, ligand-binding domain
ECA722_g19460.t1	IPR050274	Nuclear hormone receptor family NR2 subfamily
ECA722_g19460.t1	IPR013088	Zinc finger, NHR/GATA-type
ECA722_g832.t1	IPR000717	Proteasome component (PCI) domain
ECA722_g832.t1	IPR035298	26S Proteasome non-ATPase regulatory subunit 13
ECA722_g832.t1	IPR054179	PSD13, N-terminal
ECA722_g832.t1	IPR036390	Winged helix DNA-binding domain superfamily
ECA722_g19974.t1	IPR039039	RAI1-like family
ECA722_g19974.t1	IPR013961	RAI1-like
ECA722_g15161.t1	IPR036348	WIBG, N-terminal domain superfamily
ECA722_g15161.t1	IPR039333	Partner of Y14 and mago
ECA722_g15161.t1	IPR015362	WIBG, Mago-binding
ECA722_g18896.t1	IPR019428	7TM GPCR, serpentine receptor class r (Str)
ECA722_g21894.t1	IPR005515	Vitelline membrane outer layer protein I (VOMI)
ECA722_g21894.t1	IPR036706	Vitelline membrane outer layer protein I (VOMI) superfamily
ECA722_g2264.t1	IPR002486	Nematode cuticle collagen, N-terminal
ECA722_g2264.t1	IPR008160	Collagen triple helix repeat
ECA722_g21340.t1	IPR018817	7TM GPCR, serpentine receptor class z (Srz)
ECA722_g6837.t1	IPR019428	7TM GPCR, serpentine receptor class r (Str)
ECA722_g17438.t1	IPR020568	Ribosomal protein uS5 domain 2-type superfamily
ECA722_g17438.t1	IPR005711	Small ribosomal subunit protein uS5, eukaryotic/archaeal
ECA722_g17438.t1	IPR014721	Small ribosomal subunit protein uS5 domain 2-type fold, subgroup
ECA722_g17438.t1	IPR000851	Small ribosomal subunit protein uS5
ECA722_g17438.t1	IPR018192	Small ribosomal subunit protein uS5, N-terminal, conserved site
ECA722_g17438.t1	IPR005324	Small ribosomal subunit protein uS5, C-terminal
ECA722_g17438.t1	IPR013810	Small ribosomal subunit protein uS5, N-terminal
ECA722_g9064.t1	IPR002110	Ankyrin repeat
ECA722_g9064.t1	IPR011009	Protein kinase-like domain superfamily
ECA722_g9064.t1	IPR036770	Ankyrin repeat-containing domain superfamily
ECA722_g9064.t1	IPR000719	Protein kinase domain
ECA722_g9064.t1	IPR017441	Protein kinase, ATP binding site
ECA722_g9064.t1	IPR008271	Serine/threonine-protein kinase, active site
ECA722_g972.t1	IPR005135	Endonuclease/exonuclease/phosphatase
ECA722_g972.t1	IPR036691	Endonuclease/exonuclease/phosphatase superfamily
ECA722_g972.t1	IPR004808	AP endonuclease 1
ECA722_g18380.t1	IPR045221	Sphingomyelin synthase-like
ECA722_g18380.t1	IPR025749	Sphingomyelin synthase-like domain
ECA722_g2825.t1	IPR053222	Zygotic Embryogenesis-Associated Protein
ECA722_g2825.t1	IPR012885	Sdz-33, F-box domain
ECA722_g2979.t1	IPR021942	Protein of unknown function DUF3557
ECA722_g2979.t1	IPR001810	F-box domain
ECA722_g5838.t1	IPR019423	7TM GPCR, serpentine receptor class j (Srj)
ECA722_g16751.t1	IPR019428	7TM GPCR, serpentine receptor class r (Str)
ECA722_g15265.t1	IPR001164	Arf GTPase activating protein
ECA722_g15265.t1	IPR011993	PH-like domain superfamily
ECA722_g15265.t1	IPR001849	Pleckstrin homology domain
ECA722_g15265.t1	IPR001806	Small GTPase
ECA722_g15265.t1	IPR038508	ArfGAP domain superfamily
ECA722_g15265.t1	IPR036770	Ankyrin repeat-containing domain superfamily
ECA722_g15265.t1	IPR027417	P-loop containing nucleoside triphosphate hydrolase
ECA722_g15265.t1	IPR002110	Ankyrin repeat
ECA722_g15265.t1	IPR051282	Arf-GAP with GTPase, ANK repeat and PH domain-containing protein
ECA722_g15265.t1	IPR037278	ARFGAP/RecO-like zinc finger
ECA722_g20250.t2	IPR037151	Alpha-ketoglutarate-dependent dioxygenase AlkB-like superfamily
ECA722_g20250.t2	IPR027450	Alpha-ketoglutarate-dependent dioxygenase AlkB-like
ECA722_g20250.t2	IPR032857	Alpha-ketoglutarate-dependent dioxygenase alkB homologue 4
ECA722_g1122.t1	IPR050509	Coenzyme A-transferase family III
ECA722_g1122.t1	IPR003673	CoA-transferase family III
ECA722_g1122.t1	IPR023606	CoA-transferase family III domain 1 superfamily
ECA722_g1122.t1	IPR044855	CoA-transferase family III domain 3 superfamily
ECA722_g7868.t1	IPR001315	CARD domain
ECA722_g7868.t1	IPR036390	Winged helix DNA-binding domain superfamily
ECA722_g7868.t1	IPR011029	Death-like domain superfamily
ECA722_g7868.t1	IPR027417	P-loop containing nucleoside triphosphate hydrolase
ECA722_g7868.t1	IPR002182	NB-ARC
ECA722_g7868.t1	IPR036388	Winged helix-like DNA-binding domain superfamily
ECA722_g7868.t1	IPR054317	CED4, winged-helix domain
ECA722_g7868.t1	IPR016854	Cell death protein 4
ECA722_g16724.t1	IPR035500	Nuclear hormone receptor-like domain superfamily
ECA722_g16724.t1	IPR000536	Nuclear hormone receptor, ligand-binding domain
ECA722_g16724.t1	IPR013088	Zinc finger, NHR/GATA-type
ECA722_g16724.t1	IPR049636	Hepatocyte nuclear factor 4-like, DNA-binding domain
ECA722_g16724.t1	IPR001628	Zinc finger, nuclear hormone receptor-type
ECA722_g18721.t1	IPR003366	CUB-like domain
ECA722_g5074.t1	IPR019422	7TM GPCR, serpentine receptor class h (Srh)
ECA722_g5074.t1	IPR053220	Nematode receptor-like serpentine class H
ECA722_g2372.t1	IPR001054	Adenylyl cyclase class-3/4/guanylyl cyclase
ECA722_g2372.t1	IPR001828	Receptor, ligand binding region
ECA722_g2372.t1	IPR018297	Adenylyl cyclase class-4/guanylyl cyclase, conserved site
ECA722_g2372.t1	IPR050401	Cyclic nucleotide synthase
ECA722_g2372.t1	IPR001245	Serine-threonine/tyrosine-protein kinase, catalytic domain
ECA722_g2372.t1	IPR029787	Nucleotide cyclase
ECA722_g2372.t1	IPR011009	Protein kinase-like domain superfamily
ECA722_g2372.t1	IPR000719	Protein kinase domain
ECA722_g2372.t1	IPR028082	Periplasmic binding protein-like I
ECA722_g3072.t2	IPR001628	Zinc finger, nuclear hormone receptor-type
ECA722_g3072.t2	IPR000536	Nuclear hormone receptor, ligand-binding domain
ECA722_g3072.t2	IPR035500	Nuclear hormone receptor-like domain superfamily
ECA722_g3072.t2	IPR001723	Nuclear hormone receptor
ECA722_g3072.t2	IPR052496	Orphan Nuclear Receptor
ECA722_g3072.t2	IPR049636	Hepatocyte nuclear factor 4-like, DNA-binding domain
ECA722_g3072.t2	IPR013088	Zinc finger, NHR/GATA-type
ECA722_g12656.t1	IPR050587	GNT1/Glycosyltransferase 8
ECA722_g12656.t1	IPR029044	Nucleotide-diphospho-sugar transferases
ECA722_g15547.t1	IPR036640	ABC transporter type 1, transmembrane domain superfamily
ECA722_g15547.t1	IPR003439	ABC transporter-like, ATP-binding domain
ECA722_g15547.t1	IPR003593	AAA+ ATPase domain
ECA722_g15547.t1	IPR011527	ABC transporter type 1, transmembrane domain
ECA722_g15547.t1	IPR027417	P-loop containing nucleoside triphosphate hydrolase
ECA722_g15547.t1	IPR017871	ABC transporter-like, conserved site
ECA722_g15547.t1	IPR050173	ATP-binding cassette transporter C-like
ECA722_g19545.t1	IPR003582	ShKT domain
ECA722_g10181.t1	IPR025066	Coiled-coil domain-containing protein 174-like
ECA722_g4942.t1	IPR014044	CAP domain
ECA722_g4942.t1	IPR002413	Venom allergen 5-like
ECA722_g4942.t1	IPR001283	Cysteine-rich secretory protein-related
ECA722_g4942.t1	IPR035940	CAP superfamily
ECA722_g14959.t1	IPR000073	Alpha/beta hydrolase fold-1
ECA722_g14959.t1	IPR016812	Protein phosphatase methylesterase, eukaryotic
ECA722_g14959.t1	IPR029058	Alpha/Beta hydrolase fold
ECA722_g14959.t1	IPR000639	Epoxide hydrolase-like
ECA722_g2790.t1	IPR019422	7TM GPCR, serpentine receptor class h (Srh)
ECA722_g4885.t1	IPR036259	MFS transporter superfamily
ECA722_g4885.t1	IPR020846	Major facilitator superfamily domain
ECA722_g4885.t1	IPR011701	Major facilitator superfamily
ECA722_g8363.t1	IPR016130	Protein-tyrosine phosphatase, active site
ECA722_g8363.t1	IPR029021	Protein-tyrosine phosphatase-like
ECA722_g8363.t1	IPR003595	Protein-tyrosine phosphatase, catalytic
ECA722_g8363.t1	IPR000387	Tyrosine-specific protein phosphatases domain
ECA722_g8363.t1	IPR020422	Dual specificity protein phosphatase domain
ECA722_g8363.t1	IPR000340	Dual specificity phosphatase, catalytic domain
ECA722_g10459.t1	IPR026825	Vacuole morphology and inheritance protein 14
ECA722_g10459.t1	IPR011989	Armadillo-like helical
ECA722_g10459.t1	IPR016024	Armadillo-type fold
ECA722_g10459.t1	IPR021841	Vacuolar protein 14, C-terminal Fig4-binding domain
ECA722_g13289.t1	IPR016563	Nuclear protein localization protein 4
ECA722_g13289.t1	IPR007717	Nuclear pore localisation protein NPL4, C-terminal
ECA722_g9372.t1	IPR027777	Dynactin subunit 6
ECA722_g9372.t1	IPR011004	Trimeric LpxA-like superfamily
ECA722_g9374.t1	IPR027777	Dynactin subunit 6
ECA722_g9374.t1	IPR011004	Trimeric LpxA-like superfamily
ECA722_g9373.t1	IPR027777	Dynactin subunit 6
ECA722_g9373.t1	IPR011004	Trimeric LpxA-like superfamily
ECA722_g19231.t1	IPR029058	Alpha/Beta hydrolase fold
ECA722_g19231.t1	IPR012908	GPI inositol-deacylase PGAP1-like alpha/beta domain
ECA722_g19231.t1	IPR039529	GPI inositol-deacylase
ECA722_g5128.t1	IPR019428	7TM GPCR, serpentine receptor class r (Str)
ECA722_g21787.t1	IPR053220	Nematode receptor-like serpentine class H
ECA722_g21787.t1	IPR019422	7TM GPCR, serpentine receptor class h (Srh)
ECA722_g2740.t1	IPR012444	Protein of unknown function DUF1647
ECA722_g16637.t1	IPR019428	7TM GPCR, serpentine receptor class r (Str)
ECA722_g3885.t1	IPR008632	Nematode fatty acid retinoid binding
ECA722_g18528.t3	IPR032629	Mon2/Sec7/BIG1-like, dimerisation and cyclophilin-binding domain
ECA722_g18528.t3	IPR032817	Mon2, C-terminal
ECA722_g18528.t3	IPR032691	Mon2/Sec7/BIG1-like, HUS domain
ECA722_g18528.t3	IPR016024	Armadillo-type fold
ECA722_g17787.t1	IPR015897	CHK kinase-like
ECA722_g17787.t1	IPR011009	Protein kinase-like domain superfamily
ECA722_g17787.t1	IPR052961	Oxidoreductase and Kinase-like Enzymes
ECA722_g17787.t1	IPR012877	Uncharacterised oxidoreductase Dhs-27
ECA722_g5719.t1	IPR049636	Hepatocyte nuclear factor 4-like, DNA-binding domain
ECA722_g5719.t1	IPR001628	Zinc finger, nuclear hormone receptor-type
ECA722_g5719.t1	IPR035500	Nuclear hormone receptor-like domain superfamily
ECA722_g5719.t1	IPR000536	Nuclear hormone receptor, ligand-binding domain
ECA722_g5719.t1	IPR042936	Nuclear hormone receptor family member nhr-150
ECA722_g5719.t1	IPR013088	Zinc finger, NHR/GATA-type
ECA722_g13575.t1	IPR014044	CAP domain
ECA722_g13575.t1	IPR034113	Golgi-associated plant pathogenesis-related protein 1, SCP domain
ECA722_g13575.t1	IPR035940	CAP superfamily
ECA722_g13575.t1	IPR001283	Cysteine-rich secretory protein-related
ECA722_g13575.t1	IPR002413	Venom allergen 5-like
ECA722_g18026.t1	IPR004045	Glutathione S-transferase, N-terminal
ECA722_g18026.t1	IPR050213	Glutathione S-transferase superfamily
ECA722_g18026.t1	IPR040079	Glutathione transferase family
ECA722_g18026.t1	IPR036282	Glutathione S-transferase, C-terminal domain superfamily
ECA722_g18026.t1	IPR004046	Glutathione S-transferase, C-terminal
ECA722_g18026.t1	IPR010987	Glutathione S-transferase, C-terminal-like
ECA722_g18026.t1	IPR036249	Thioredoxin-like superfamily
ECA722_g4564.t1	IPR019421	7TM GPCR, serpentine receptor class d (Srd)
ECA722_g4564.t1	IPR050920	Nematode receptor-like class delta
ECA722_g11343.t1	IPR043968	SGNH domain
ECA722_g11343.t1	IPR002656	Acyltransferase 3 domain
ECA722_g11343.t1	IPR050879	Acyltransferase 3
ECA722_g11307.t1	IPR023392	Mitochondrial outer membrane translocase complex, Tom20 domain superfamily
ECA722_g11307.t1	IPR002056	Protein import receptor MAS20
ECA722_g8163.t1	IPR013088	Zinc finger, NHR/GATA-type
ECA722_g8163.t1	IPR001628	Zinc finger, nuclear hormone receptor-type
ECA722_g8163.t1	IPR000536	Nuclear hormone receptor, ligand-binding domain
ECA722_g8163.t1	IPR035500	Nuclear hormone receptor-like domain superfamily
ECA722_g16062.t1	IPR029393	Tumour suppressor candidate 2
ECA722_g16221.t1	IPR009779	Translocon-associated protein subunit gamma
ECA722_g7197.t1	IPR019428	7TM GPCR, serpentine receptor class r (Str)
ECA722_g9103.t1	IPR000884	Thrombospondin type-1 (TSP1) repeat
ECA722_g9103.t1	IPR036383	Thrombospondin type-1 repeat superfamily
ECA722_g2347.t1	IPR035979	RNA-binding domain superfamily
ECA722_g2347.t1	IPR000504	RNA recognition motif domain
ECA722_g2347.t1	IPR012677	Nucleotide-binding alpha-beta plait domain superfamily
ECA722_g2745.t1	IPR005044	Protein of unknown function DUF282, Caenorhabditis species
ECA722_g12479.t2	IPR001442	Collagen IV, non-collagenous
ECA722_g12479.t2	IPR050149	Collagen superfamily
ECA722_g12479.t2	IPR016187	C-type lectin fold
ECA722_g12479.t2	IPR008160	Collagen triple helix repeat
ECA722_g12479.t2	IPR036954	Collagen IV, non-collagenous domain superfamily
ECA722_g9156.t1	IPR017907	Zinc finger, RING-type, conserved site
ECA722_g9156.t1	IPR001841	Zinc finger, RING-type
ECA722_g9156.t1	IPR027370	Zinc finger, RING-type, eukaryotic
ECA722_g9156.t1	IPR013083	Zinc finger, RING/FYVE/PHD-type
ECA722_g9156.t1	IPR051435	RING finger E3 ubiquitin-protein ligases
ECA722_g8184.t1	IPR006186	Serine/threonine-specific protein phosphatase/bis(5-nucleosyl)-tetraphosphatase
ECA722_g8184.t1	IPR029052	Metallo-dependent phosphatase-like
ECA722_g8184.t1	IPR047129	Serine/Threonine protein phosphatase PP2A-like
ECA722_g8184.t1	IPR004843	Calcineurin-like, phosphoesterase domain
ECA722_g12737.t2	IPR000742	EGF-like domain
ECA722_g12737.t2	IPR001506	Peptidase M12A
ECA722_g12737.t2	IPR006026	Peptidase, metallopeptidase
ECA722_g12737.t2	IPR000859	CUB domain
ECA722_g12737.t2	IPR017050	Metallopeptidase, nematode
ECA722_g12737.t2	IPR000884	Thrombospondin type-1 (TSP1) repeat
ECA722_g12737.t2	IPR024079	Metallopeptidase, catalytic domain superfamily
ECA722_g12737.t2	IPR034035	Astacin-like metallopeptidase domain
ECA722_g12737.t2	IPR035914	Spermadhesin, CUB domain superfamily
ECA722_g18253.t1	IPR013057	Amino acid transporter, transmembrane domain
ECA722_g19627.t1	IPR002347	Short-chain dehydrogenase/reductase SDR
ECA722_g19627.t1	IPR036291	NAD(P)-binding domain superfamily
ECA722_g19627.t1	IPR051737	L-xylulose reductase/Carbonyl reductase
ECA722_g19627.t1	IPR020904	Short-chain dehydrogenase/reductase, conserved site
ECA722_g11903.t1	IPR007110	Immunoglobulin-like domain
ECA722_g11903.t1	IPR013783	Immunoglobulin-like fold
ECA722_g11903.t1	IPR036179	Immunoglobulin-like domain superfamily
ECA722_g11903.t1	IPR003961	Fibronectin type III
ECA722_g11903.t1	IPR003598	Immunoglobulin subtype 2
ECA722_g11903.t1	IPR009138	Neural cell adhesion
ECA722_g11903.t1	IPR036116	Fibronectin type III superfamily
ECA722_g11903.t1	IPR013098	Immunoglobulin I-set
ECA722_g11903.t1	IPR003599	Immunoglobulin domain subtype
ECA722_g5036.t1	IPR017452	GPCR, rhodopsin-like, 7TM
ECA722_g5036.t1	IPR019427	7TM GPCR, serpentine receptor class w (Srw)
ECA722_g9835.t1	IPR005818	Linker histone H1/H5, domain H15
ECA722_g9835.t1	IPR036388	Winged helix-like DNA-binding domain superfamily
ECA722_g9933.t1	IPR003593	AAA+ ATPase domain
ECA722_g9933.t1	IPR017871	ABC transporter-like, conserved site
ECA722_g9933.t1	IPR011527	ABC transporter type 1, transmembrane domain
ECA722_g9933.t1	IPR027417	P-loop containing nucleoside triphosphate hydrolase
ECA722_g9933.t1	IPR003439	ABC transporter-like, ATP-binding domain
ECA722_g9933.t1	IPR036640	ABC transporter type 1, transmembrane domain superfamily
ECA722_g9933.t1	IPR039421	Type 1 protein exporter
ECA722_g6709.t1	IPR018817	7TM GPCR, serpentine receptor class z (Srz)
ECA722_g10339.t1	IPR043539	Grb2-like
ECA722_g10339.t1	IPR036028	SH3-like domain superfamily
ECA722_g10339.t1	IPR001452	SH3 domain
ECA722_g17231.t1	IPR027267	AH/BAR domain superfamily
ECA722_g20475.t1	IPR001214	SET domain
ECA722_g20475.t1	IPR016858	N-lysine methyltransferase KMT5A-like
ECA722_g20475.t1	IPR046341	SET domain superfamily
ECA722_g20475.t1	IPR047266	N-lysine methyltransferase KMT5A-like, SET domain
ECA722_g20475.t1	IPR051760	Histone-lysine N-methyltransferase KMT5A
ECA722_g1911.t1	IPR036236	Zinc finger C2H2 superfamily
ECA722_g1911.t1	IPR013087	Zinc finger C2H2-type
ECA722_g892.t1	IPR050213	Glutathione S-transferase superfamily
ECA722_g892.t1	IPR036282	Glutathione S-transferase, C-terminal domain superfamily
ECA722_g892.t1	IPR004045	Glutathione S-transferase, N-terminal
ECA722_g892.t1	IPR004046	Glutathione S-transferase, C-terminal
ECA722_g892.t1	IPR010987	Glutathione S-transferase, C-terminal-like
ECA722_g892.t1	IPR040079	Glutathione transferase family
ECA722_g892.t1	IPR036249	Thioredoxin-like superfamily
ECA722_g14289.t1	IPR006966	Peroxin-3
ECA722_g5854.t1	IPR019430	7TM GPCR, serpentine receptor class x (Srx)
ECA722_g5854.t1	IPR017452	GPCR, rhodopsin-like, 7TM
ECA722_g4946.t1	IPR002213	UDP-glucuronosyl/UDP-glucosyltransferase
ECA722_g4946.t1	IPR050271	UDP-glycosyltransferase
ECA722_g22461.t1	IPR001286	Glycoside hydrolase, family 59
ECA722_g22461.t1	IPR049161	Glycosyl hydrolase family 59, catalytic domain
ECA722_g22461.t1	IPR049162	Glycosyl hydrolase family 59, C-terminal lectin domain
ECA722_g22461.t1	IPR035394	Glycosyl hydrolase family 59, central domain
ECA722_g22461.t1	IPR013785	Aldolase-type TIM barrel
ECA722_g22461.t1	IPR017853	Glycoside hydrolase superfamily
ECA722_g9810.t1	IPR032672	TmcA/NAT10/Kre33
ECA722_g9810.t1	IPR033688	RNA cytidine acetyltransferase NAT10
ECA722_g9810.t1	IPR000182	GNAT domain
ECA722_g9810.t1	IPR027417	P-loop containing nucleoside triphosphate hydrolase
ECA722_g9810.t1	IPR007807	TcmA/NAT10, helicase domain
ECA722_g9810.t1	IPR013562	TmcA/NAT10, N-terminal
ECA722_g9810.t1	IPR027992	Possible tRNA binding domain
ECA722_g14330.t1	IPR026169	Mitochondria-eating protein
ECA722_g14330.t1	IPR031981	Mitochondria-eating protein, C-terminal domain
ECA722_g6626.t1	IPR053220	Nematode receptor-like serpentine class H
ECA722_g6626.t1	IPR019422	7TM GPCR, serpentine receptor class h (Srh)
ECA722_g5600.t1	IPR036291	NAD(P)-binding domain superfamily
ECA722_g5600.t1	IPR022383	Lactate/malate dehydrogenase, C-terminal
ECA722_g5600.t1	IPR010945	Malate dehydrogenase, type 2
ECA722_g5600.t1	IPR015955	Lactate dehydrogenase/glycoside hydrolase, family 4, C-terminal
ECA722_g5600.t1	IPR001236	Lactate/malate dehydrogenase, N-terminal
ECA722_g5600.t1	IPR001252	Malate dehydrogenase, active site
ECA722_g5600.t1	IPR011274	Malate dehydrogenase, NAD-dependent, cytosolic
ECA722_g5600.t1	IPR001557	L-lactate/malate dehydrogenase
ECA722_g12226.t1	IPR040165	Delta(24)-sterol reductase
ECA722_g12226.t1	IPR016169	FAD-binding, type PCMH, subdomain 2
ECA722_g12226.t1	IPR016166	FAD-binding domain, PCMH-type
ECA722_g12226.t1	IPR036318	FAD-binding, type PCMH-like superfamily
ECA722_g12226.t1	IPR006094	FAD linked oxidase, N-terminal
ECA722_g13948.t1	IPR004686	Tricarboxylate/iron carrier
ECA722_g4821.t1	IPR002542	T20D4.11-like domain
ECA722_g4821.t1	IPR016638	Uncharacterised protein family UPF0376
ECA722_g3409.t1	IPR001810	F-box domain
ECA722_g3409.t1	IPR053222	Zygotic Embryogenesis-Associated Protein
ECA722_g1109.t2	IPR013087	Zinc finger C2H2-type
ECA722_g1109.t2	IPR036236	Zinc finger C2H2 superfamily
ECA722_g1109.t2	IPR041661	ZN622/Rei1/Reh1, zinc finger C2H2-type
ECA722_g21837.t1	IPR006583	PAN-3 domain
ECA722_g21837.t1	IPR016187	C-type lectin fold
ECA722_g21837.t1	IPR016186	C-type lectin-like/link domain superfamily
ECA722_g3494.t1	IPR000210	BTB/POZ domain
ECA722_g3494.t1	IPR002083	MATH/TRAF domain
ECA722_g3494.t1	IPR011333	SKP1/BTB/POZ domain superfamily
ECA722_g3494.t1	IPR052664	BTB and MATH domain-containing protein
ECA722_g3494.t1	IPR008974	TRAF-like
ECA722_g5161.t1	IPR002542	T20D4.11-like domain
ECA722_g6495.t1	IPR000668	Peptidase C1A, papain C-terminal
ECA722_g6495.t1	IPR039417	Papain-like cysteine endopeptidase
ECA722_g6495.t1	IPR013201	Cathepsin propeptide inhibitor domain (I29)
ECA722_g6495.t1	IPR013128	Peptidase C1A
ECA722_g6495.t1	IPR038765	Papain-like cysteine peptidase superfamily
ECA722_g14623.t2	IPR016024	Armadillo-type fold
ECA722_g14623.t2	IPR013878	Mo25-like
ECA722_g14623.t2	IPR011989	Armadillo-like helical
ECA722_g1183.t1	IPR001128	Cytochrome P450
ECA722_g1183.t1	IPR002401	Cytochrome P450, E-class, group I
ECA722_g1183.t1	IPR050705	Cytochrome P450 3A
ECA722_g1183.t1	IPR036396	Cytochrome P450 superfamily
ECA722_g1183.t1	IPR017972	Cytochrome P450, conserved site
ECA722_g7035.t1	IPR019421	7TM GPCR, serpentine receptor class d (Srd)
ECA722_g21612.t1	IPR000536	Nuclear hormone receptor, ligand-binding domain
ECA722_g21612.t1	IPR035500	Nuclear hormone receptor-like domain superfamily
ECA722_g21612.t1	IPR001628	Zinc finger, nuclear hormone receptor-type
ECA722_g21612.t1	IPR049636	Hepatocyte nuclear factor 4-like, DNA-binding domain
ECA722_g21612.t1	IPR013088	Zinc finger, NHR/GATA-type
ECA722_g21612.t1	IPR051152	Caenorhabditis elegans Orphan Nuclear Receptors
ECA722_g20065.t1	IPR009676	Protein of unknown function DUF1265
ECA722_g20065.t1	IPR011333	SKP1/BTB/POZ domain superfamily
ECA722_g8231.t1	IPR038513	FAIM1 domain superfamily
ECA722_g8231.t1	IPR010695	Fas apoptotic inhibitory molecule 1
ECA722_g21575.t1	IPR027417	P-loop containing nucleoside triphosphate hydrolase
ECA722_g21575.t1	IPR047187	Upf1-like, C-terminal helicase domain
ECA722_g21575.t1	IPR041679	DNA2/NAM7 helicase-like, C-terminal
ECA722_g21575.t1	IPR045055	DNA2/NAM7-like helicase
ECA722_g21575.t1	IPR041677	DNA2/NAM7 helicase, helicase domain
ECA722_g5975.t1	IPR005049	STELLO-like
ECA722_g422.t1	IPR042157	Hydroxyacid-oxoacid transhydrogenase
ECA722_g422.t1	IPR001670	Alcohol dehydrogenase, iron-type/glycerol dehydrogenase GldA
ECA722_g422.t1	IPR056798	Fe-containing alcohol dehydrogenase-like, C-terminal
ECA722_g422.t1	IPR018211	Alcohol dehydrogenase, iron-type, conserved site
ECA722_g422.t1	IPR039697	Iron-type alcohol dehydrogenase-like
ECA722_g2157.t1	IPR026847	Vacuolar protein sorting-associated protein 13
ECA722_g15593.t1	IPR056581	Edg1, TPR repeats region
ECA722_g21069.t2	IPR012337	Ribonuclease H-like superfamily
ECA722_g21069.t2	IPR052717	Vacuolar processing and transposase activity regulators
ECA722_g21069.t2	IPR003656	Zinc finger, BED-type
ECA722_g5262.t1	IPR004950	Protein of unknown function DUF267, Caenorhabditis species
ECA722_g4693.t1	IPR017452	GPCR, rhodopsin-like, 7TM
ECA722_g4693.t1	IPR019427	7TM GPCR, serpentine receptor class w (Srw)
ECA722_g4231.t1	IPR013149	Alcohol dehydrogenase-like, C-terminal
ECA722_g4231.t1	IPR036291	NAD(P)-binding domain superfamily
ECA722_g4231.t1	IPR011032	GroES-like superfamily
ECA722_g4231.t1	IPR014183	Alcohol dehydrogenase class III
ECA722_g4231.t1	IPR002328	Alcohol dehydrogenase, zinc-type, conserved site
ECA722_g4231.t1	IPR013154	Alcohol dehydrogenase-like, N-terminal
ECA722_g14847.t1	IPR013057	Amino acid transporter, transmembrane domain
ECA722_g4132.t1	IPR002213	UDP-glucuronosyl/UDP-glucosyltransferase
ECA722_g4132.t1	IPR050271	UDP-glycosyltransferase
ECA722_g10483.t2	IPR004178	Calmodulin-binding domain
ECA722_g10483.t2	IPR036122	SK, calmodulin-binding domain superfamily
ECA722_g10483.t2	IPR015449	Potassium channel, calcium-activated, SK
ECA722_g10483.t2	IPR013099	Potassium channel domain
ECA722_g3857.t1	IPR001810	F-box domain
ECA722_g5346.t1	IPR000609	7TM GPCR, serpentine receptor class g (Srg)
ECA722_g5346.t1	IPR051119	Nematode serpentine receptor-like
ECA722_g19477.t1	IPR008160	Collagen triple helix repeat
ECA722_g19477.t1	IPR002486	Nematode cuticle collagen, N-terminal
ECA722_g4632.t1	IPR053220	Nematode receptor-like serpentine class H
ECA722_g4632.t1	IPR019422	7TM GPCR, serpentine receptor class h (Srh)
ECA722_g8563.t1	IPR004882	Luc7-related
ECA722_g10537.t1	IPR010651	Sugar transport protein
ECA722_g10537.t1	IPR012435	TMEM144
ECA722_g10537.t1	IPR037185	Multidrug transporter EmrE superfamily
ECA722_g3242.t1	IPR003326	TRA-1 regulated
ECA722_g13794.t1	IPR025958	SID1 transmembrane family
ECA722_g15537.t1	IPR022535	Golgi pH regulator, conserved domain
ECA722_g15537.t1	IPR015672	The Golgi pH regulator/GPCR-type G protein
ECA722_g15537.t1	IPR025969	Abscisic acid G-protein coupled receptor-like domain
ECA722_g1495.t1	IPR020422	Dual specificity protein phosphatase domain
ECA722_g1495.t1	IPR044596	Phosphatidylglycerophosphatase and protein-tyrosine phosphatase 1-like
ECA722_g1495.t1	IPR029021	Protein-tyrosine phosphatase-like
ECA722_g1495.t1	IPR000340	Dual specificity phosphatase, catalytic domain
ECA722_g1495.t1	IPR016130	Protein-tyrosine phosphatase, active site
ECA722_g1495.t1	IPR000387	Tyrosine-specific protein phosphatases domain
ECA722_g21262.t1	IPR006583	PAN-3 domain
ECA722_g3679.t1	IPR021942	Protein of unknown function DUF3557
ECA722_g6457.t1	IPR038479	Transthyretin-like superfamily
ECA722_g6457.t1	IPR001534	Transthyretin-like
ECA722_g10232.t1	IPR002466	Adenosine deaminase/editase
ECA722_g3042.t1	IPR000609	7TM GPCR, serpentine receptor class g (Srg)
ECA722_g3042.t1	IPR051119	Nematode serpentine receptor-like
ECA722_g11210.t2	IPR015919	Cadherin-like superfamily
ECA722_g11210.t2	IPR039808	Cadherin
ECA722_g11210.t2	IPR002126	Cadherin-like
ECA722_g11210.t2	IPR020894	Cadherin conserved site
ECA722_g11210.t2	IPR018247	EF-Hand 1, calcium-binding site
ECA722_g4247.t1	IPR036430	Ribonuclease T2-like superfamily
ECA722_g4247.t1	IPR033130	Ribonuclease T2, His active site 2
ECA722_g4247.t1	IPR001568	Ribonuclease T2-like
ECA722_g4247.t1	IPR018188	Ribonuclease T2, His active site 1
ECA722_g16768.t1	IPR019428	7TM GPCR, serpentine receptor class r (Str)
ECA722_g10534.t1	IPR006603	PQ-loop repeat
ECA722_g10534.t1	IPR052241	Solute Carrier Family 66 (SLC66) and Scramblase ANY1
ECA722_g1892.t1	IPR024161	Zinc finger, nanos-type
ECA722_g1892.t1	IPR038129	Nanos domain superfamily
ECA722_g21489.t1	IPR017452	GPCR, rhodopsin-like, 7TM
ECA722_g21489.t1	IPR019427	7TM GPCR, serpentine receptor class w (Srw)
ECA722_g22187.t1	IPR001848	Small ribosomal subunit protein uS10
ECA722_g22187.t1	IPR036838	Small ribosomal subunit protein uS10 domain superfamily
ECA722_g22187.t1	IPR005729	Small ribosomal subunit protein uS10, eukaryotic/archaeal
ECA722_g22187.t1	IPR027486	Small ribosomal subunit protein uS10 domain
ECA722_g14032.t1	IPR009071	High mobility group box domain
ECA722_g14032.t1	IPR036910	High mobility group box domain superfamily
ECA722_g14032.t1	IPR050140	SRY-related HMG-box transcription factor-like
ECA722_g13748.t1	IPR011333	SKP1/BTB/POZ domain superfamily
ECA722_g13748.t1	IPR000210	BTB/POZ domain
ECA722_g19370.t1	IPR012858	Dendritic cell-specific transmembrane protein-like
ECA722_g19370.t1	IPR051856	Cell Surface Receptor and E3 Ligase Protein
ECA722_g21010.t1	IPR000169	Cysteine peptidase, cysteine active site
ECA722_g21010.t1	IPR039417	Papain-like cysteine endopeptidase
ECA722_g21010.t1	IPR013201	Cathepsin propeptide inhibitor domain (I29)
ECA722_g21010.t1	IPR000668	Peptidase C1A, papain C-terminal
ECA722_g21010.t1	IPR013128	Peptidase C1A
ECA722_g21010.t1	IPR038765	Papain-like cysteine peptidase superfamily
ECA722_g19696.t1	IPR008551	Transport and Golgi organisation protein 2
ECA722_g7946.t1	IPR046903	Mab-21-like, nucleotidyltransferase domain
ECA722_g7946.t1	IPR024810	MAB21L/Cyclic GMP-AMP synthase-like receptor
ECA722_g7946.t1	IPR046906	Mab-21-like, HhH/H2TH-like domain
ECA722_g1558.t1	IPR000560	Histidine phosphatase superfamily, clade-2
ECA722_g1558.t1	IPR029033	Histidine phosphatase superfamily
ECA722_g1558.t1	IPR050645	Histidine Acid Phosphatase
ECA722_g9739.t1	IPR038286	Inositol polyphosphate kinase superfamily
ECA722_g9739.t1	IPR005522	Inositol polyphosphate kinase
ECA722_g2158.t1	IPR009543	Vacuolar protein sorting-associated protein 13, VPS13 adaptor binding domain
ECA722_g5210.t1	IPR029058	Alpha/Beta hydrolase fold
ECA722_g5210.t1	IPR000073	Alpha/beta hydrolase fold-1
ECA722_g7923.t1	IPR027817	Costars domain
ECA722_g7923.t1	IPR038095	Costars domain superfamily
ECA722_g7923.t1	IPR026111	Actin-binding Rho-activating protein
ECA722_g15351.t1	IPR016194	SPOC-like, C-terminal domain superfamily
ECA722_g15351.t1	IPR047087	Ku70, core domain
ECA722_g15351.t1	IPR006164	Ku70/Ku80, DNA-binding domain
ECA722_g15351.t1	IPR036465	von Willebrand factor A-like domain superfamily
ECA722_g15351.t1	IPR005160	Ku70/Ku80 C-terminal arm
ECA722_g15351.t1	IPR005161	Ku70/Ku80, N-terminal alpha/beta
ECA722_g15351.t1	IPR027388	Ku70, bridge and pillars domain superfamily
ECA722_g10895.t1	IPR000889	Glutathione peroxidase
ECA722_g10895.t1	IPR013766	Thioredoxin domain
ECA722_g10895.t1	IPR036249	Thioredoxin-like superfamily
ECA722_g10895.t1	IPR029759	Glutathione peroxidase active site
ECA722_g10895.t1	IPR029760	Glutathione peroxidase conserved site
ECA722_g15418.t1	IPR040960	Homeobox-cysteine loop-homeobox
ECA722_g2912.t1	IPR000718	Peptidase M13
ECA722_g2912.t1	IPR018497	Peptidase M13, C-terminal domain
ECA722_g2912.t1	IPR042089	Peptidase M13, domain 2
ECA722_g2912.t1	IPR008753	Peptidase M13, N-terminal domain
ECA722_g2912.t1	IPR024079	Metallopeptidase, catalytic domain superfamily
ECA722_g7621.t1	IPR019428	7TM GPCR, serpentine receptor class r (Str)
ECA722_g9202.t1	IPR015943	WD40/YVTN repeat-like-containing domain superfamily
ECA722_g9202.t1	IPR001680	WD40 repeat
ECA722_g9202.t1	IPR051179	Multifunctional WD repeat-containing protein
ECA722_g9202.t1	IPR036322	WD40-repeat-containing domain superfamily
ECA722_g14955.t3	IPR010504	Arfaptin homology (AH) domain
ECA722_g14955.t3	IPR027267	AH/BAR domain superfamily
ECA722_g14955.t3	IPR030798	Arfaptin family
ECA722_g17407.t1	IPR029021	Protein-tyrosine phosphatase-like
ECA722_g17407.t1	IPR000242	Tyrosine-specific protein phosphatase, PTPase domain
ECA722_g17407.t1	IPR052782	Oocyte-to-zygote transition regulator
ECA722_g7056.t2	IPR019428	7TM GPCR, serpentine receptor class r (Str)
ECA722_g18337.t2	IPR022675	Glucose-6-phosphate dehydrogenase, C-terminal
ECA722_g18337.t2	IPR001282	Glucose-6-phosphate dehydrogenase
ECA722_g18337.t2	IPR022674	Glucose-6-phosphate dehydrogenase, NAD-binding
ECA722_g18337.t2	IPR036291	NAD(P)-binding domain superfamily
ECA722_g18337.t2	IPR019796	Glucose-6-phosphate dehydrogenase, active site
ECA722_g16752.t1	IPR055273	CBG09102/CBG15751-like domain
ECA722_g14579.t1	IPR029058	Alpha/Beta hydrolase fold
ECA722_g14579.t1	IPR016715	Platelet-activating factor acetylhydrolase-like, eukaryote
ECA722_g3697.t1	IPR025110	AMP-binding enzyme, C-terminal domain
ECA722_g3697.t1	IPR000873	AMP-dependent synthetase/ligase domain
ECA722_g3697.t1	IPR042099	ANL, N-terminal domain
ECA722_g3697.t1	IPR020845	AMP-binding, conserved site
ECA722_g3284.t2	IPR000315	B-box-type zinc finger
ECA722_g3284.t2	IPR017907	Zinc finger, RING-type, conserved site
ECA722_g3284.t2	IPR013083	Zinc finger, RING/FYVE/PHD-type
ECA722_g3284.t2	IPR052667	E3 ubiquitin-protein ligase RING-type
ECA722_g3284.t2	IPR001841	Zinc finger, RING-type
ECA722_g7820.t1	IPR015943	WD40/YVTN repeat-like-containing domain superfamily
ECA722_g7820.t1	IPR036322	WD40-repeat-containing domain superfamily
ECA722_g7820.t1	IPR050687	Dynein Intermediate Chain
ECA722_g1516.t1	IPR036291	NAD(P)-binding domain superfamily
ECA722_g1516.t1	IPR002347	Short-chain dehydrogenase/reductase SDR
ECA722_g6842.t1	IPR053220	Nematode receptor-like serpentine class H
ECA722_g6842.t1	IPR019422	7TM GPCR, serpentine receptor class h (Srh)
ECA722_g1773.t1	IPR003619	MAD homology 1, Dwarfin-type
ECA722_g1773.t1	IPR020604	CTF transcription factor/nuclear factor 1, DNA-binding domain
ECA722_g1773.t1	IPR019548	CTF transcription factor/nuclear factor 1, N-terminal
ECA722_g1773.t1	IPR000647	CTF transcription factor/nuclear factor 1
ECA722_g10006.t1	IPR050235	Casein Kinase 1 Ser/Thr Protein Kinase
ECA722_g10006.t1	IPR000719	Protein kinase domain
ECA722_g10006.t1	IPR017441	Protein kinase, ATP binding site
ECA722_g10006.t1	IPR011009	Protein kinase-like domain superfamily
ECA722_g15266.t1	IPR001810	F-box domain
ECA722_g15266.t1	IPR012885	Sdz-33, F-box domain
ECA722_g14346.t1	IPR002995	Surfeit locus 4
ECA722_g14346.t1	IPR045214	Surfeit locus 1/4
ECA722_g12449.t2	IPR027417	P-loop containing nucleoside triphosphate hydrolase
ECA722_g17606.t1	IPR008962	PapD-like superfamily
ECA722_g17606.t1	IPR013783	Immunoglobulin-like fold
ECA722_g17606.t1	IPR000535	Major sperm protein (MSP) domain
ECA722_g17606.t1	IPR051155	Nematode Major Sperm
ECA722_g4354.t1	IPR001628	Zinc finger, nuclear hormone receptor-type
ECA722_g4354.t1	IPR035500	Nuclear hormone receptor-like domain superfamily
ECA722_g4354.t1	IPR000536	Nuclear hormone receptor, ligand-binding domain
ECA722_g4354.t1	IPR013088	Zinc finger, NHR/GATA-type
ECA722_g18436.t1	IPR001806	Small GTPase
ECA722_g18436.t1	IPR020849	Small GTPase, Ras-type
ECA722_g18436.t1	IPR005225	Small GTP-binding domain
ECA722_g18436.t1	IPR027417	P-loop containing nucleoside triphosphate hydrolase
ECA722_g19792.t1	IPR036812	NAD(P)-dependent oxidoreductase domain superfamily
ECA722_g19792.t1	IPR020471	Aldo-keto reductase
ECA722_g19792.t1	IPR018170	Aldo/keto reductase, conserved site
ECA722_g19792.t1	IPR023210	NADP-dependent oxidoreductase domain
ECA722_g13526.t4	IPR038050	Neuronal acetylcholine receptor
ECA722_g13526.t4	IPR036719	Neurotransmitter-gated ion-channel transmembrane domain superfamily
ECA722_g13526.t4	IPR006029	Neurotransmitter-gated ion-channel transmembrane domain
ECA722_g13526.t4	IPR006202	Neurotransmitter-gated ion-channel ligand-binding domain
ECA722_g13526.t4	IPR006028	Gamma-aminobutyric acid A receptor/Glycine receptor alpha
ECA722_g13526.t4	IPR036734	Neurotransmitter-gated ion-channel ligand-binding domain superfamily
ECA722_g13526.t4	IPR006201	Neurotransmitter-gated ion-channel
ECA722_g13526.t4	IPR018000	Neurotransmitter-gated ion-channel, conserved site
ECA722_g8649.t1	IPR036047	F-box-like domain superfamily
ECA722_g8649.t1	IPR040161	F-box A protein FB224
ECA722_g8649.t1	IPR001810	F-box domain
ECA722_g8649.t1	IPR002900	Domain of unknown function DUF38/FTH, Caenorhabditis species
ECA722_g8656.t1	IPR036047	F-box-like domain superfamily
ECA722_g8656.t1	IPR040161	F-box A protein FB224
ECA722_g8656.t1	IPR001810	F-box domain
ECA722_g8656.t1	IPR002900	Domain of unknown function DUF38/FTH, Caenorhabditis species
ECA722_g17659.t1	IPR027640	Kinesin-like protein
ECA722_g17659.t1	IPR027417	P-loop containing nucleoside triphosphate hydrolase
ECA722_g17659.t1	IPR001752	Kinesin motor domain
ECA722_g17659.t1	IPR019821	Kinesin motor domain, conserved site
ECA722_g17659.t1	IPR036961	Kinesin motor domain superfamily
ECA722_g17699.t1	IPR003961	Fibronectin type III
ECA722_g17699.t1	IPR036116	Fibronectin type III superfamily
ECA722_g17699.t1	IPR036179	Immunoglobulin-like domain superfamily
ECA722_g17699.t1	IPR013783	Immunoglobulin-like fold
ECA722_g17699.t1	IPR007110	Immunoglobulin-like domain
ECA722_g17699.t1	IPR050964	Striated Muscle Structural and Regulatory Protein
ECA722_g15306.t2	IPR040426	Uncharacterized protein C05B5.4-like
ECA722_g15306.t2	IPR057569	C2 domain, nematode
ECA722_g1594.t1	IPR002067	Mitochondrial carrier protein
ECA722_g1594.t1	IPR018108	Mitochondrial carrier protein, transmembrane region
ECA722_g1594.t1	IPR044712	NAD/FAD transporter SLC25A32-like
ECA722_g1594.t1	IPR023395	Mitochondrial carrier protein domain superfamily
ECA722_g15408.t1	IPR036736	ACP-like superfamily
ECA722_g15408.t1	IPR009081	Phosphopantetheine binding ACP domain
ECA722_g15408.t1	IPR045851	AMP-binding enzyme, C-terminal domain superfamily
ECA722_g15408.t1	IPR001242	Condensation domain
ECA722_g15408.t1	IPR020845	AMP-binding, conserved site
ECA722_g15408.t1	IPR006162	Phosphopantetheine attachment site
ECA722_g15408.t1	IPR042099	ANL, N-terminal domain
ECA722_g15408.t1	IPR023213	Chloramphenicol acetyltransferase-like domain superfamily
ECA722_g15408.t1	IPR029058	Alpha/Beta hydrolase fold
ECA722_g15408.t1	IPR000873	AMP-dependent synthetase/ligase domain
ECA722_g15408.t1	IPR020806	Polyketide synthase-like, phosphopantetheine-binding domain
ECA722_g8008.t1	IPR007213	Methyltransferase Ppm1/Ppm2/Tcmp
ECA722_g8008.t1	IPR016651	Leucine carboxyl methyltransferase 1
ECA722_g8008.t1	IPR029063	S-adenosyl-L-methionine-dependent methyltransferase superfamily
ECA722_g20536.t1	IPR035126	Secreted clade V protein
ECA722_g2887.t1	IPR000626	Ubiquitin-like domain
ECA722_g2887.t1	IPR029071	Ubiquitin-like domain superfamily
ECA722_g12828.t1	IPR036396	Cytochrome P450 superfamily
ECA722_g12828.t1	IPR017972	Cytochrome P450, conserved site
ECA722_g12828.t1	IPR050476	Insect Cytochrome P450 Detoxification
ECA722_g12828.t1	IPR001128	Cytochrome P450
ECA722_g12828.t1	IPR002401	Cytochrome P450, E-class, group I
ECA722_g18423.t1	IPR001841	Zinc finger, RING-type
ECA722_g18423.t1	IPR025654	Peroxisome biogenesis factor 2/10
ECA722_g18423.t1	IPR006845	Pex, N-terminal
ECA722_g18423.t1	IPR013083	Zinc finger, RING/FYVE/PHD-type
ECA722_g5000.t1	IPR019422	7TM GPCR, serpentine receptor class h (Srh)
ECA722_g8861.t1	IPR035500	Nuclear hormone receptor-like domain superfamily
ECA722_g8861.t1	IPR000536	Nuclear hormone receptor, ligand-binding domain
ECA722_g8861.t1	IPR049636	Hepatocyte nuclear factor 4-like, DNA-binding domain
ECA722_g8861.t1	IPR001628	Zinc finger, nuclear hormone receptor-type
ECA722_g8861.t1	IPR013088	Zinc finger, NHR/GATA-type
ECA722_g15968.t1	IPR018376	Enoyl-CoA hydratase/isomerase, conserved site
ECA722_g15968.t1	IPR001753	Enoyl-CoA hydratase/isomerase
ECA722_g15968.t1	IPR029045	ClpP/crotonase-like domain superfamily
ECA722_g15968.t1	IPR014748	Enoyl-CoA hydratase, C-terminal
ECA722_g11600.t1	IPR000344	7TM GPCR, serpentine receptor class a (Sra)
ECA722_g20881.t1	IPR000008	C2 domain
ECA722_g20881.t1	IPR038765	Papain-like cysteine peptidase superfamily
ECA722_g20881.t1	IPR001300	Peptidase C2, calpain, catalytic domain
ECA722_g20881.t1	IPR000169	Cysteine peptidase, cysteine active site
ECA722_g20881.t1	IPR035892	C2 domain superfamily
ECA722_g20881.t1	IPR022682	Peptidase C2, calpain, large subunit, domain III
ECA722_g20881.t1	IPR036213	Calpain large subunit, domain III superfamily
ECA722_g20881.t1	IPR022683	Peptidase C2, calpain, domain III
ECA722_g20881.t1	IPR033884	Calpain C2 domain
ECA722_g20881.t1	IPR022684	Peptidase C2, calpain family
ECA722_g20881.t1	IPR033883	Calpain subdomain III
ECA722_g22493.t1	IPR001356	Homeodomain
ECA722_g22493.t1	IPR009057	Homedomain-like superfamily
ECA722_g22493.t1	IPR050877	EMX/VAX/Noto Homeobox Transcription Factors
ECA722_g22493.t1	IPR017970	Homeobox, conserved site
ECA722_g22493.t1	IPR000047	Helix-turn-helix motif
ECA722_g15298.t1	IPR036691	Endonuclease/exonuclease/phosphatase superfamily
ECA722_g15298.t1	IPR050410	CCR4/nocturin mRNA turnover and transcription
ECA722_g15298.t1	IPR005135	Endonuclease/exonuclease/phosphatase
ECA722_g7602.t1	IPR019427	7TM GPCR, serpentine receptor class w (Srw)
ECA722_g6523.t2	IPR002486	Nematode cuticle collagen, N-terminal
ECA722_g3437.t1	IPR000210	BTB/POZ domain
ECA722_g3437.t1	IPR052664	BTB and MATH domain-containing protein
ECA722_g3437.t1	IPR011333	SKP1/BTB/POZ domain superfamily
ECA722_g4702.t1	IPR017452	GPCR, rhodopsin-like, 7TM
ECA722_g4702.t1	IPR019427	7TM GPCR, serpentine receptor class w (Srw)
ECA722_g15589.t1	IPR014756	Immunoglobulin E-set
ECA722_g15589.t1	IPR050357	Arrestin domain-containing protein
ECA722_g15589.t1	IPR011022	Arrestin C-terminal-like domain
ECA722_g15589.t1	IPR014752	Arrestin-like, C-terminal
ECA722_g15589.t1	IPR011021	Arrestin-like, N-terminal
ECA722_g6071.t2	IPR001753	Enoyl-CoA hydratase/isomerase
ECA722_g6071.t2	IPR018376	Enoyl-CoA hydratase/isomerase, conserved site
ECA722_g6071.t2	IPR029045	ClpP/crotonase-like domain superfamily
ECA722_g15370.t1	IPR018494	Oxysterol-binding protein, conserved site
ECA722_g15370.t1	IPR000648	Oxysterol-binding protein
ECA722_g15370.t1	IPR037239	Oxysterol-binding protein superfamily
ECA722_g15370.t1	IPR011993	PH-like domain superfamily
ECA722_g3377.t1	IPR008164	Repeat of unknown function XGLTT
ECA722_g5921.t1	IPR001534	Transthyretin-like
ECA722_g5921.t1	IPR038479	Transthyretin-like superfamily
ECA722_g11461.t1	IPR052501	Alpha-1-2 Fucosyltransferase
ECA722_g11461.t1	IPR002516	Glycosyl transferase, family 11
ECA722_g3497.t1	IPR012885	Sdz-33, F-box domain
ECA722_g16911.t1	IPR000719	Protein kinase domain
ECA722_g16911.t1	IPR008271	Serine/threonine-protein kinase, active site
ECA722_g16911.t1	IPR011009	Protein kinase-like domain superfamily
ECA722_g16911.t1	IPR050235	Casein Kinase 1 Ser/Thr Protein Kinase
ECA722_g7275.t1	IPR019430	7TM GPCR, serpentine receptor class x (Srx)
ECA722_g7275.t1	IPR017452	GPCR, rhodopsin-like, 7TM
ECA722_g10619.t1	IPR052137	Universal small ribosomal subunit uS15
ECA722_g10619.t1	IPR009068	uS15/NS1, RNA-binding domain superfamily
ECA722_g7518.t1	IPR020904	Short-chain dehydrogenase/reductase, conserved site
ECA722_g7518.t1	IPR002347	Short-chain dehydrogenase/reductase SDR
ECA722_g7518.t1	IPR036291	NAD(P)-binding domain superfamily
ECA722_g1312.t1	IPR019422	7TM GPCR, serpentine receptor class h (Srh)
ECA722_g1312.t1	IPR053220	Nematode receptor-like serpentine class H
ECA722_g12219.t1	IPR011009	Protein kinase-like domain superfamily
ECA722_g12219.t1	IPR000719	Protein kinase domain
ECA722_g2078.t1	IPR001304	C-type lectin-like
ECA722_g2078.t1	IPR016186	C-type lectin-like/link domain superfamily
ECA722_g2078.t1	IPR051379	C-type Lectin Receptor Immune Modulators
ECA722_g2078.t1	IPR016187	C-type lectin fold
ECA722_g17902.t1	IPR016181	Acyl-CoA N-acyltransferase
ECA722_g17902.t1	IPR009658	Domain of unknown function DUF1248
ECA722_g1678.t1	IPR004911	Gamma interferon inducible lysosomal thiol reductase GILT
ECA722_g18254.t1	IPR008928	Six-hairpin glycosidase superfamily
ECA722_g18254.t1	IPR012341	Six-hairpin glycosidase-like superfamily
ECA722_g18254.t1	IPR038518	Glycosyl hydrolase family 63, N-terminal domain superfamily
ECA722_g18254.t1	IPR004888	Glycoside hydrolase family 63
ECA722_g18254.t1	IPR031631	Glycosyl hydrolase family 63, N-terminal
ECA722_g18254.t1	IPR031335	Glycosyl hydrolase family 63, C-terminal
ECA722_g14229.t1	IPR013783	Immunoglobulin-like fold
ECA722_g14229.t1	IPR003961	Fibronectin type III
ECA722_g14229.t1	IPR007110	Immunoglobulin-like domain
ECA722_g14229.t1	IPR003599	Immunoglobulin domain subtype
ECA722_g14229.t1	IPR003598	Immunoglobulin subtype 2
ECA722_g14229.t1	IPR036179	Immunoglobulin-like domain superfamily
ECA722_g14229.t1	IPR036116	Fibronectin type III superfamily
ECA722_g19744.t1	IPR006874	Protein of unknown function DUF621
ECA722_g19744.t1	IPR017452	GPCR, rhodopsin-like, 7TM
ECA722_g7581.t1	IPR050920	Nematode receptor-like class delta
ECA722_g7581.t1	IPR019421	7TM GPCR, serpentine receptor class d (Srd)
ECA722_g18927.t1	IPR029063	S-adenosyl-L-methionine-dependent methyltransferase superfamily
ECA722_g4403.t1	IPR039545	Post-GPI attachment to proteins factor 2
ECA722_g5727.t1	IPR017452	GPCR, rhodopsin-like, 7TM
ECA722_g5727.t1	IPR019424	Serpentine type 7TM GPCR chemoreceptor Srsx
ECA722_g5727.t1	IPR047130	Serpentine type 7TM GPCR chemoreceptor Srsx, nematodes
ECA722_g5727.t1	IPR000276	G protein-coupled receptor, rhodopsin-like
ECA722_g4888.t1	IPR036259	MFS transporter superfamily
ECA722_g4888.t1	IPR011701	Major facilitator superfamily
ECA722_g4888.t1	IPR020846	Major facilitator superfamily domain
ECA722_g22546.t1	IPR038479	Transthyretin-like superfamily
ECA722_g22546.t1	IPR001534	Transthyretin-like
ECA722_g7333.t1	IPR003582	ShKT domain
ECA722_g13774.t1	IPR029000	Cyclophilin-like domain superfamily
ECA722_g13774.t1	IPR002130	Cyclophilin-type peptidyl-prolyl cis-trans isomerase domain
ECA722_g13774.t1	IPR020892	Cyclophilin-type peptidyl-prolyl cis-trans isomerase, conserved site
ECA722_g15165.t1	IPR014720	Double-stranded RNA-binding domain
ECA722_g15165.t1	IPR051247	RISC Loading Complex Component
ECA722_g12965.t1	IPR017441	Protein kinase, ATP binding site
ECA722_g12965.t1	IPR048622	BRSK1/2-like, UBA domain
ECA722_g12965.t1	IPR008271	Serine/threonine-protein kinase, active site
ECA722_g12965.t1	IPR000719	Protein kinase domain
ECA722_g12965.t1	IPR011009	Protein kinase-like domain superfamily
ECA722_g2395.t1	IPR046347	Basic-leucine zipper domain superfamily
ECA722_g2395.t1	IPR004827	Basic-leucine zipper domain
ECA722_g19833.t1	IPR001612	Caveolin
ECA722_g13342.t1	IPR019179	Coiled-coil domain-containing protein 149
ECA722_g21042.t1	IPR056585	Leprecan-like alpha-helical domain
ECA722_g21042.t1	IPR011990	Tetratricopeptide-like helical domain superfamily
ECA722_g21042.t1	IPR052284	Collagen-modifying leprecan protein
ECA722_g12526.t1	IPR001478	PDZ domain
ECA722_g12526.t1	IPR036034	PDZ superfamily
ECA722_g12526.t1	IPR051741	Partitioning defective 6 homolog protein
ECA722_g16300.t1	IPR041157	Up-regulated in Daf-2
ECA722_g17780.t1	IPR035500	Nuclear hormone receptor-like domain superfamily
ECA722_g17780.t1	IPR001628	Zinc finger, nuclear hormone receptor-type
ECA722_g17780.t1	IPR000536	Nuclear hormone receptor, ligand-binding domain
ECA722_g17780.t1	IPR013088	Zinc finger, NHR/GATA-type
ECA722_g22003.t3	IPR038765	Papain-like cysteine peptidase superfamily
ECA722_g22003.t3	IPR005078	Peptidase C54
ECA722_g22003.t3	IPR046792	Peptidase C54, catalytic domain
ECA722_g1089.t1	IPR020831	Glyceraldehyde/Erythrose phosphate dehydrogenase family
ECA722_g1089.t1	IPR020828	Glyceraldehyde 3-phosphate dehydrogenase, NAD(P) binding domain
ECA722_g1089.t1	IPR020829	Glyceraldehyde 3-phosphate dehydrogenase, catalytic domain
ECA722_g1089.t1	IPR036291	NAD(P)-binding domain superfamily
ECA722_g1089.t1	IPR020830	Glyceraldehyde 3-phosphate dehydrogenase, active site
ECA722_g1089.t1	IPR006424	Glyceraldehyde-3-phosphate dehydrogenase, type I
ECA722_g9921.t1	IPR035415	DUF5382, central domain
ECA722_g9921.t1	IPR048314	DUF5382, C-terminal domain
ECA722_g5858.t1	IPR002542	T20D4.11-like domain
ECA722_g17193.t1	IPR008271	Serine/threonine-protein kinase, active site
ECA722_g17193.t1	IPR003527	Mitogen-activated protein (MAP) kinase, conserved site
ECA722_g17193.t1	IPR000719	Protein kinase domain
ECA722_g17193.t1	IPR008351	Mitogen-activated protein (MAP) kinase, JNK
ECA722_g17193.t1	IPR050117	Mitogen-activated protein (MAP) kinase
ECA722_g17193.t1	IPR011009	Protein kinase-like domain superfamily
ECA722_g14180.t1	IPR039952	G-protein coupled receptor Aex-2
ECA722_g14180.t1	IPR000276	G protein-coupled receptor, rhodopsin-like
ECA722_g14180.t1	IPR017452	GPCR, rhodopsin-like, 7TM
ECA722_g5692.t1	IPR020837	Fibrinogen, conserved site
ECA722_g5692.t1	IPR001304	C-type lectin-like
ECA722_g5692.t1	IPR002181	Fibrinogen, alpha/beta/gamma chain, C-terminal globular domain
ECA722_g5692.t1	IPR036056	Fibrinogen-like, C-terminal
ECA722_g5692.t1	IPR016187	C-type lectin fold
ECA722_g5692.t1	IPR050373	Fibrinogen C-terminal domain-containing protein
ECA722_g5692.t1	IPR016186	C-type lectin-like/link domain superfamily
ECA722_g5692.t1	IPR014716	Fibrinogen, alpha/beta/gamma chain, C-terminal globular, subdomain 1
ECA722_g5206.t1	IPR017368	Peptidase M12A, nematode astacin 9/10/11
ECA722_g5206.t1	IPR001506	Peptidase M12A
ECA722_g5206.t1	IPR006026	Peptidase, metallopeptidase
ECA722_g5206.t1	IPR003582	ShKT domain
ECA722_g5206.t1	IPR024079	Metallopeptidase, catalytic domain superfamily
ECA722_g5206.t1	IPR034035	Astacin-like metallopeptidase domain
ECA722_g7560.t1	IPR019427	7TM GPCR, serpentine receptor class w (Srw)
ECA722_g7560.t1	IPR017452	GPCR, rhodopsin-like, 7TM
ECA722_g557.t1	IPR004151	7TM GPCR, serpentine receptor class e (Sre)
ECA722_g2074.t1	IPR022559	Protein SUP-1-like
ECA722_g2161.t1	IPR000156	Ran binding domain
ECA722_g2161.t1	IPR011993	PH-like domain superfamily
ECA722_g2161.t1	IPR045255	Ran binding protein RanBP1-like
ECA722_g9153.t1	IPR009060	UBA-like superfamily
ECA722_g9153.t1	IPR038870	Ubiquitin-associated protein 1
ECA722_g9153.t1	IPR015940	Ubiquitin-associated domain
ECA722_g19061.t1	IPR002192	Pyruvate phosphate dikinase, AMP/ATP-binding
ECA722_g19061.t1	IPR036637	Phosphohistidine domain superfamily
ECA722_g19061.t1	IPR008279	PEP-utilising enzyme, mobile domain
ECA722_g19061.t1	IPR013815	ATP-grasp fold, subdomain 1
ECA722_g19061.t1	IPR051549	Phosphoenolpyruvate Utilizing Enzyme
ECA722_g5537.t1	IPR013785	Aldolase-type TIM barrel
ECA722_g5537.t1	IPR051799	NADH-dependent flavin oxidoreductase
ECA722_g5537.t1	IPR001155	NADH:flavin oxidoreductase/NADH oxidase, N-terminal
ECA722_g21444.t1	IPR025958	SID1 transmembrane family
ECA722_g20524.t1	IPR044754	Isw1/2, N-terminal
ECA722_g20524.t1	IPR000330	SNF2, N-terminal
ECA722_g20524.t1	IPR038718	SNF2-like, N-terminal domain superfamily
ECA722_g20524.t1	IPR036306	ISWI, HAND domain superfamily
ECA722_g20524.t1	IPR015194	ISWI, HAND domain
ECA722_g20524.t1	IPR027417	P-loop containing nucleoside triphosphate hydrolase
ECA722_g20524.t1	IPR014001	Helicase superfamily 1/2, ATP-binding domain
ECA722_g20524.t1	IPR001650	Helicase, C-terminal domain-like
ECA722_g20524.t1	IPR049730	SNF2/RAD5-like, C-terminal helicase domain
ECA722_g9184.t1	IPR029071	Ubiquitin-like domain superfamily
ECA722_g9184.t1	IPR028842	Afadin
ECA722_g9184.t1	IPR000159	Ras-associating domain
ECA722_g9184.t1	IPR008984	SMAD/FHA domain superfamily
ECA722_g16985.t1	IPR009924	Protein of unknown function DUF1459
ECA722_g21964.t2	IPR002791	Damage-control phosphatase ARMT1-like, metal-binding domain
ECA722_g21964.t2	IPR039763	Damage-control phosphatase ARMT1
ECA722_g21964.t2	IPR036075	Damage-control phosphatase ARMT1-like, metal-binding domain superfamily
ECA722_g12799.t1	IPR000571	Zinc finger, CCCH-type
ECA722_g12799.t1	IPR036855	Zinc finger, CCCH-type superfamily
ECA722_g12799.t1	IPR045877	RNA-binding protein ZFP36-like
ECA722_g15226.t1	IPR001806	Small GTPase
ECA722_g15226.t1	IPR005225	Small GTP-binding domain
ECA722_g15226.t1	IPR027417	P-loop containing nucleoside triphosphate hydrolase
ECA722_g15226.t1	IPR041822	Rab33A/B
ECA722_g4817.t1	IPR050357	Arrestin domain-containing protein
ECA722_g4817.t1	IPR014752	Arrestin-like, C-terminal
ECA722_g4817.t1	IPR011021	Arrestin-like, N-terminal
ECA722_g4817.t1	IPR014756	Immunoglobulin E-set
ECA722_g4817.t1	IPR011022	Arrestin C-terminal-like domain
ECA722_g4514.t1	IPR001628	Zinc finger, nuclear hormone receptor-type
ECA722_g4514.t1	IPR000536	Nuclear hormone receptor, ligand-binding domain
ECA722_g4514.t1	IPR051152	Caenorhabditis elegans Orphan Nuclear Receptors
ECA722_g4514.t1	IPR035500	Nuclear hormone receptor-like domain superfamily
ECA722_g4514.t1	IPR049636	Hepatocyte nuclear factor 4-like, DNA-binding domain
ECA722_g4514.t1	IPR013088	Zinc finger, NHR/GATA-type
ECA722_g5110.t2	IPR007284	Ground-like domain
ECA722_g16143.t1	IPR053222	Zygotic Embryogenesis-Associated Protein
ECA722_g16143.t1	IPR012885	Sdz-33, F-box domain
ECA722_g11542.t1	IPR038772	Sphingomyelinase C/Sphingomyelin phosphodiesterase 2-like
ECA722_g11542.t1	IPR036691	Endonuclease/exonuclease/phosphatase superfamily
ECA722_g11542.t1	IPR005135	Endonuclease/exonuclease/phosphatase
ECA722_g15753.t1	IPR027417	P-loop containing nucleoside triphosphate hydrolase
ECA722_g15753.t1	IPR003593	AAA+ ATPase domain
ECA722_g15753.t1	IPR017871	ABC transporter-like, conserved site
ECA722_g15753.t1	IPR003439	ABC transporter-like, ATP-binding domain
ECA722_g15753.t1	IPR032781	ABC-transporter extension domain
ECA722_g15753.t1	IPR050611	ATP-binding cassette sub-family F member, EF3 subfamily
ECA722_g17392.t1	IPR000242	Tyrosine-specific protein phosphatase, PTPase domain
ECA722_g17392.t1	IPR029021	Protein-tyrosine phosphatase-like
ECA722_g17392.t1	IPR003595	Protein-tyrosine phosphatase, catalytic
ECA722_g17392.t1	IPR052782	Oocyte-to-zygote transition regulator
ECA722_g17392.t1	IPR000387	Tyrosine-specific protein phosphatases domain
ECA722_g3651.t1	IPR011333	SKP1/BTB/POZ domain superfamily
ECA722_g3651.t1	IPR000210	BTB/POZ domain
ECA722_g6102.t1	IPR008166	Glycosyltransferase family 92
ECA722_g13568.t1	IPR025719	Myelin gene regulatory factor C-terminal domain 2
ECA722_g13568.t1	IPR026932	Myelin gene regulatory factor, ICA domain
ECA722_g13568.t1	IPR030392	Intramolecular chaperone auto-processing domain
ECA722_g13568.t1	IPR051577	Myelin Regulatory Factor-like
ECA722_g8078.t3	IPR036397	Ribonuclease H superfamily
ECA722_g8078.t3	IPR012337	Ribonuclease H-like superfamily
ECA722_g8078.t3	IPR050951	Retrovirus-related Pol polyprotein
ECA722_g8078.t3	IPR001584	Integrase, catalytic core
ECA722_g8838.t1	IPR001810	F-box domain
ECA722_g15415.t1	IPR057965	STEEP1 domain
ECA722_g15415.t1	IPR029704	STEEP-like
ECA722_g370.t1	IPR013762	Integrase-like, catalytic domain superfamily
ECA722_g370.t1	IPR011010	DNA breaking-rejoining enzyme, catalytic core
ECA722_g370.t1	IPR002104	Integrase, catalytic domain
ECA722_g3341.t1	IPR021942	Protein of unknown function DUF3557
ECA722_g17487.t1	IPR000719	Protein kinase domain
ECA722_g17487.t1	IPR003527	Mitogen-activated protein (MAP) kinase, conserved site
ECA722_g17487.t1	IPR011009	Protein kinase-like domain superfamily
ECA722_g17487.t1	IPR017441	Protein kinase, ATP binding site
ECA722_g17487.t1	IPR008352	Mitogen-activated protein (MAP) kinase HOG-like
ECA722_g17487.t1	IPR050117	Mitogen-activated protein (MAP) kinase
ECA722_g17300.t1	IPR030395	Glycerophosphodiester phosphodiesterase domain
ECA722_g17300.t1	IPR017946	PLC-like phosphodiesterase, TIM beta/alpha-barrel domain superfamily
ECA722_g6073.t1	IPR010313	Glycine N-acyltransferase
ECA722_g6073.t1	IPR016181	Acyl-CoA N-acyltransferase
ECA722_g17171.t1	IPR029021	Protein-tyrosine phosphatase-like
ECA722_g17171.t1	IPR000340	Dual specificity phosphatase, catalytic domain
ECA722_g17171.t1	IPR020422	Dual specificity protein phosphatase domain
ECA722_g17171.t1	IPR000387	Tyrosine-specific protein phosphatases domain
ECA722_g17171.t1	IPR008343	Mitogen-activated protein (MAP) kinase phosphatase
ECA722_g17959.t1	IPR001245	Serine-threonine/tyrosine-protein kinase, catalytic domain
ECA722_g17959.t1	IPR035849	Fes/Fps/Fer, SH2 domain
ECA722_g17959.t1	IPR017441	Protein kinase, ATP binding site
ECA722_g17959.t1	IPR000980	SH2 domain
ECA722_g17959.t1	IPR020635	Tyrosine-protein kinase, catalytic domain
ECA722_g17959.t1	IPR050198	Non-receptor tyrosine kinases involved in cell signaling
ECA722_g17959.t1	IPR011009	Protein kinase-like domain superfamily
ECA722_g17959.t1	IPR000719	Protein kinase domain
ECA722_g17959.t1	IPR008266	Tyrosine-protein kinase, active site
ECA722_g17959.t1	IPR036860	SH2 domain superfamily
ECA722_g1068.t2	IPR013633	siRNA-mediated silencing protein NRDE-2
ECA722_g8640.t1	IPR001810	F-box domain
ECA722_g8640.t1	IPR036047	F-box-like domain superfamily
ECA722_g8640.t1	IPR040161	F-box A protein FB224
ECA722_g8640.t1	IPR002900	Domain of unknown function DUF38/FTH, Caenorhabditis species
ECA722_g18552.t1	IPR002110	Ankyrin repeat
ECA722_g18552.t1	IPR036770	Ankyrin repeat-containing domain superfamily
ECA722_g18552.t1	IPR001660	Sterile alpha motif domain
ECA722_g18552.t1	IPR013761	Sterile alpha motif/pointed domain superfamily
ECA722_g18552.t1	IPR050776	Ankyrin Repeat and Cyclin-Dependent Kinase Inhibitor
ECA722_g7365.t1	IPR019422	7TM GPCR, serpentine receptor class h (Srh)
ECA722_g7365.t1	IPR053220	Nematode receptor-like serpentine class H
ECA722_g14490.t1	IPR003137	PA domain
ECA722_g14490.t1	IPR046450	PA domain superfamily
ECA722_g1626.t1	IPR056654	Domain of unknown function DUF7752
ECA722_g1626.t1	IPR007855	RNA-dependent RNA polymerase, eukaryotic-type
ECA722_g1626.t1	IPR057493	PH-like domain, RdRP associated
ECA722_g1626.t1	IPR057596	RNA dependent RNA polymerase core
ECA722_g5699.t1	IPR050235	Casein Kinase 1 Ser/Thr Protein Kinase
ECA722_g5699.t1	IPR000719	Protein kinase domain
ECA722_g5699.t1	IPR008271	Serine/threonine-protein kinase, active site
ECA722_g5699.t1	IPR011009	Protein kinase-like domain superfamily
ECA722_g10499.t1	IPR004151	7TM GPCR, serpentine receptor class e (Sre)
ECA722_g7647.t1	IPR019430	7TM GPCR, serpentine receptor class x (Srx)
ECA722_g20193.t1	IPR004296	DUF236 repeat
ECA722_g1700.t1	IPR038050	Neuronal acetylcholine receptor
ECA722_g1700.t1	IPR036719	Neurotransmitter-gated ion-channel transmembrane domain superfamily
ECA722_g1700.t1	IPR006029	Neurotransmitter-gated ion-channel transmembrane domain
ECA722_g21483.t1	IPR029058	Alpha/Beta hydrolase fold
ECA722_g21483.t1	IPR002921	Fungal lipase-type domain
ECA722_g11588.t1	IPR016135	Ubiquitin-conjugating enzyme/RWD-like
ECA722_g11588.t1	IPR006575	RWD domain
ECA722_g11588.t1	IPR040213	GIR2-like
ECA722_g7979.t1	IPR055899	Protein of unknown function DUF7476
ECA722_g12297.t1	IPR009475	Protein of unknown function DUF1096
ECA722_g15445.t1	IPR008160	Collagen triple helix repeat
ECA722_g15445.t1	IPR002486	Nematode cuticle collagen, N-terminal
ECA722_g15455.t1	IPR008160	Collagen triple helix repeat
ECA722_g15455.t1	IPR002486	Nematode cuticle collagen, N-terminal
ECA722_g15435.t1	IPR008160	Collagen triple helix repeat
ECA722_g15435.t1	IPR002486	Nematode cuticle collagen, N-terminal
ECA722_g2190.t1	IPR016024	Armadillo-type fold
ECA722_g2190.t1	IPR005378	Vacuolar protein sorting-associated protein 35
ECA722_g2190.t1	IPR042491	Vacuolar protein sorting-associated protein 35, C-terminal
ECA722_g4371.t1	IPR019427	7TM GPCR, serpentine receptor class w (Srw)
ECA722_g4371.t1	IPR017452	GPCR, rhodopsin-like, 7TM
ECA722_g10347.t1	IPR005069	Nucleotide-diphospho-sugar transferase
ECA722_g22466.t1	IPR052110	Multiple coagulation factor deficiency protein 2-like
ECA722_g22466.t1	IPR002048	EF-hand domain
ECA722_g22466.t1	IPR018247	EF-Hand 1, calcium-binding site
ECA722_g22466.t1	IPR011992	EF-hand domain pair
ECA722_g179.t1	IPR018028	Catalase, mono-functional, haem-containing
ECA722_g179.t1	IPR040333	Catalase, clade 3
ECA722_g179.t1	IPR011614	Catalase core domain
ECA722_g179.t1	IPR020835	Catalase superfamily
ECA722_g179.t1	IPR024711	Catalase, mono-functional, haem-containing, clades 1 and 3
ECA722_g179.t1	IPR002226	Catalase haem-binding site
ECA722_g179.t1	IPR024708	Catalase active site
ECA722_g179.t1	IPR010582	Catalase immune-responsive domain
ECA722_g22161.t1	IPR053222	Zygotic Embryogenesis-Associated Protein
ECA722_g22161.t1	IPR012885	Sdz-33, F-box domain
ECA722_g10137.t1	IPR038050	Neuronal acetylcholine receptor
ECA722_g10137.t1	IPR018000	Neurotransmitter-gated ion-channel, conserved site
ECA722_g10137.t1	IPR006202	Neurotransmitter-gated ion-channel ligand-binding domain
ECA722_g10137.t1	IPR036734	Neurotransmitter-gated ion-channel ligand-binding domain superfamily
ECA722_g10137.t1	IPR036719	Neurotransmitter-gated ion-channel transmembrane domain superfamily
ECA722_g10137.t1	IPR006201	Neurotransmitter-gated ion-channel
ECA722_g10137.t1	IPR002394	Nicotinic acetylcholine receptor
ECA722_g10137.t1	IPR006029	Neurotransmitter-gated ion-channel transmembrane domain
ECA722_g687.t1	IPR036259	MFS transporter superfamily
ECA722_g687.t1	IPR011701	Major facilitator superfamily
ECA722_g687.t1	IPR020846	Major facilitator superfamily domain
ECA722_g3152.t1	IPR012444	Protein of unknown function DUF1647
ECA722_g8224.t1	IPR014756	Immunoglobulin E-set
ECA722_g8224.t1	IPR033916	Npc2 like, ML domain
ECA722_g8224.t1	IPR003172	MD-2-related lipid-recognition domain
ECA722_g8224.t1	IPR039670	Sterol transport protein NPC2-like
ECA722_g15928.t2	IPR019425	7TM GPCR, serpentine receptor class t (Srt)
ECA722_g8952.t1	IPR051641	RGK GTP-binding regulators
ECA722_g8952.t1	IPR027417	P-loop containing nucleoside triphosphate hydrolase
ECA722_g8952.t1	IPR001806	Small GTPase
ECA722_g14358.t1	IPR046341	SET domain superfamily
ECA722_g14358.t1	IPR001214	SET domain
ECA722_g14358.t1	IPR053105	Class V-like SAM-binding domain-containing protein
ECA722_g12269.t2	IPR001609	Myosin head, motor domain-like
ECA722_g12269.t2	IPR036961	Kinesin motor domain superfamily
ECA722_g12269.t2	IPR004009	Myosin, SH3 domain
ECA722_g12269.t2	IPR008989	Myosin S1 fragment, N-terminal
ECA722_g12269.t2	IPR002928	Myosin tail
ECA722_g12269.t2	IPR027417	P-loop containing nucleoside triphosphate hydrolase
ECA722_g17800.t1	IPR050355	Mitochondrial Respiratory Supercomplex Factor 1
ECA722_g17800.t1	IPR007667	Hypoxia induced protein, domain
ECA722_g16025.t1	IPR027913	Protein of unknown function DUF4473
ECA722_g6542.t1	IPR006214	Bax inhibitor 1-related
ECA722_g6542.t1	IPR036259	MFS transporter superfamily
ECA722_g7347.t1	IPR019428	7TM GPCR, serpentine receptor class r (Str)
ECA722_g10764.t2	IPR001258	NHL repeat
ECA722_g10764.t2	IPR011042	Six-bladed beta-propeller, TolB-like
ECA722_g10764.t2	IPR014756	Immunoglobulin E-set
ECA722_g10764.t2	IPR000315	B-box-type zinc finger
ECA722_g10764.t2	IPR013783	Immunoglobulin-like fold
ECA722_g10764.t2	IPR017868	Filamin/ABP280 repeat-like
ECA722_g10764.t2	IPR001298	Filamin/ABP280 repeat
ECA722_g10764.t2	IPR003649	B-box, C-terminal
ECA722_g10764.t2	IPR050952	Tripartite Motif and NHL Repeat Containing E3 Ligases
ECA722_g12596.t1	IPR005225	Small GTP-binding domain
ECA722_g12596.t1	IPR027417	P-loop containing nucleoside triphosphate hydrolase
ECA722_g12596.t1	IPR001806	Small GTPase
ECA722_g12596.t1	IPR030702	Ras-related protein Rab14
ECA722_g12596.t1	IPR050209	Rab GTPases family involved in membrane trafficking
ECA722_g4696.t1	IPR019427	7TM GPCR, serpentine receptor class w (Srw)
ECA722_g4696.t1	IPR017452	GPCR, rhodopsin-like, 7TM
ECA722_g9147.t1	IPR045126	Trafficking protein particle complex subunit TRAPPC10/Trs130
ECA722_g9147.t1	IPR056913	Trafficking protein particle complex subunit TRAPPC10/Trs130, N-terminal
ECA722_g13891.t2	IPR024298	Sec16, Sec23-binding domain
ECA722_g13891.t2	IPR024340	Sec16, central conserved domain
ECA722_g15588.t2	IPR001315	CARD domain
ECA722_g15588.t2	IPR038830	Coiled-coil domain-containing protein 186
ECA722_g7448.t1	IPR041426	Mos1 transposase, HTH domain
ECA722_g7448.t1	IPR001810	F-box domain
ECA722_g7448.t1	IPR040161	F-box A protein FB224
ECA722_g3029.t1	IPR019429	7TM GPCR, serpentine chemoreceptor class i (Sri)
ECA722_g18270.t1	IPR042523	Ubiquitin-like modifier-activating enzyme Atg7, N-terminal, subdomain 2
ECA722_g18270.t1	IPR006285	Ubiquitin-like modifier-activating enzyme Atg7
ECA722_g18270.t1	IPR035985	Ubiquitin-activating enzyme-like
ECA722_g18270.t1	IPR000594	THIF-type NAD/FAD binding fold
ECA722_g18270.t1	IPR042522	Ubiquitin-like modifier-activating enzyme Atg7, N-terminal, subdomain 1
ECA722_g18270.t1	IPR045886	ThiF/MoeB/HesA family
ECA722_g18270.t1	IPR032197	Ubiquitin-like modifier-activating enzyme Atg7, N-terminal
ECA722_g21162.t2	IPR052774	C. elegans Developmental and Neuronal Protein
ECA722_g21162.t2	IPR003609	PAN/Apple domain
ECA722_g4982.t1	IPR002401	Cytochrome P450, E-class, group I
ECA722_g4982.t1	IPR001128	Cytochrome P450
ECA722_g4982.t1	IPR050182	Cytochrome P450 family 2
ECA722_g4982.t1	IPR017972	Cytochrome P450, conserved site
ECA722_g4982.t1	IPR036396	Cytochrome P450 superfamily
ECA722_g16772.t1	IPR015904	Sulphide quinone-reductase
ECA722_g16772.t1	IPR036188	FAD/NAD(P)-binding domain superfamily
ECA722_g15536.t1	IPR027417	P-loop containing nucleoside triphosphate hydrolase
ECA722_g15536.t1	IPR004130	GPN-loop GTPase
ECA722_g15536.t1	IPR030228	GPN-loop GTPase 3
ECA722_g19303.t1	IPR053291	Ommatidial differentiation-associated protein
ECA722_g19303.t1	IPR011735	WlaTC/HtrL glycosyltransferase
ECA722_g7679.t1	IPR000648	Oxysterol-binding protein
ECA722_g7679.t1	IPR018494	Oxysterol-binding protein, conserved site
ECA722_g7679.t1	IPR037239	Oxysterol-binding protein superfamily
ECA722_g7395.t1	IPR019428	7TM GPCR, serpentine receptor class r (Str)
ECA722_g16482.t1	IPR013520	Ribonuclease H-like domain
ECA722_g16482.t1	IPR051274	3'-5' Exoribonuclease
ECA722_g16482.t1	IPR012337	Ribonuclease H-like superfamily
ECA722_g16482.t1	IPR047201	ERI-1-like, DEDDh 3'-5' exonuclease domain
ECA722_g16482.t1	IPR036397	Ribonuclease H superfamily
ECA722_g17387.t1	IPR037120	Haem peroxidase domain superfamily, animal type
ECA722_g17387.t1	IPR019791	Haem peroxidase, animal-type
ECA722_g17387.t1	IPR010255	Haem peroxidase superfamily
ECA722_g14758.t1	IPR036465	von Willebrand factor A-like domain superfamily
ECA722_g14758.t1	IPR057086	Irg-7, N-terminal galactose binding domain
ECA722_g14758.t1	IPR000742	EGF-like domain
ECA722_g14758.t1	IPR016187	C-type lectin fold
ECA722_g14758.t1	IPR001304	C-type lectin-like
ECA722_g14758.t1	IPR016186	C-type lectin-like/link domain superfamily
ECA722_g14758.t1	IPR056861	Hemicentin-1-like, von Willebrand factor A domain
ECA722_g14758.t1	IPR053295	Innate immunity regulator
ECA722_g14758.t1	IPR057085	Irg-7-like, Ig-like domain
ECA722_g14758.t1	IPR006582	MD domain
ECA722_g14758.t1	IPR002035	von Willebrand factor, type A
ECA722_g3316.t1	IPR002083	MATH/TRAF domain
ECA722_g3316.t1	IPR008974	TRAF-like
ECA722_g8847.t1	IPR002110	Ankyrin repeat
ECA722_g8847.t1	IPR036770	Ankyrin repeat-containing domain superfamily
ECA722_g8847.t1	IPR000719	Protein kinase domain
ECA722_g8847.t1	IPR035692	Integrin-linked protein kinase, pseudokinase domain
ECA722_g8847.t1	IPR011009	Protein kinase-like domain superfamily
ECA722_g8847.t1	IPR051681	Serine/Threonine Kinases and Pseudokinases
ECA722_g8847.t1	IPR001245	Serine-threonine/tyrosine-protein kinase, catalytic domain
ECA722_g4033.t1	IPR014044	CAP domain
ECA722_g4033.t1	IPR035940	CAP superfamily
ECA722_g7158.t1	IPR001628	Zinc finger, nuclear hormone receptor-type
ECA722_g7158.t1	IPR000536	Nuclear hormone receptor, ligand-binding domain
ECA722_g7158.t1	IPR013088	Zinc finger, NHR/GATA-type
ECA722_g7158.t1	IPR035500	Nuclear hormone receptor-like domain superfamily
ECA722_g7158.t1	IPR049636	Hepatocyte nuclear factor 4-like, DNA-binding domain
ECA722_g7158.t1	IPR051152	Caenorhabditis elegans Orphan Nuclear Receptors
ECA722_g12983.t1	IPR030456	Fork head domain conserved site 2
ECA722_g12983.t1	IPR001766	Fork head domain
ECA722_g12983.t1	IPR036388	Winged helix-like DNA-binding domain superfamily
ECA722_g12983.t1	IPR036390	Winged helix DNA-binding domain superfamily
ECA722_g12983.t1	IPR050211	Forkhead box domain-containing protein
ECA722_g18101.t1	IPR000980	SH2 domain
ECA722_g18101.t1	IPR036860	SH2 domain superfamily
ECA722_g21395.t1	IPR053220	Nematode receptor-like serpentine class H
ECA722_g21395.t1	IPR019422	7TM GPCR, serpentine receptor class h (Srh)
ECA722_g5839.t1	IPR017452	GPCR, rhodopsin-like, 7TM
ECA722_g5839.t1	IPR019430	7TM GPCR, serpentine receptor class x (Srx)
ECA722_g11295.t1	IPR035500	Nuclear hormone receptor-like domain superfamily
ECA722_g11295.t1	IPR001628	Zinc finger, nuclear hormone receptor-type
ECA722_g11295.t1	IPR000536	Nuclear hormone receptor, ligand-binding domain
ECA722_g11295.t1	IPR013088	Zinc finger, NHR/GATA-type
ECA722_g11295.t1	IPR049636	Hepatocyte nuclear factor 4-like, DNA-binding domain
ECA722_g7791.t1	IPR001349	Cytochrome c oxidase, subunit VIa
ECA722_g7791.t1	IPR036418	Cytochrome c oxidase, subunit VIa superfamily
ECA722_g7791.t1	IPR018507	Cytochrome c oxidase, subunit VIa, conserved site
ECA722_g13967.t1	IPR000917	Sulfatase, N-terminal
ECA722_g13967.t1	IPR047115	Arylsulfatase B
ECA722_g13967.t1	IPR017850	Alkaline-phosphatase-like, core domain superfamily
ECA722_g18053.t1	IPR006176	3-hydroxyacyl-CoA dehydrogenase, NAD binding
ECA722_g18053.t1	IPR036291	NAD(P)-binding domain superfamily
ECA722_g18053.t1	IPR006108	3-hydroxyacyl-CoA dehydrogenase, C-terminal
ECA722_g18053.t1	IPR008927	6-phosphogluconate dehydrogenase-like, C-terminal domain superfamily
ECA722_g22155.t1	IPR001810	F-box domain
ECA722_g22155.t1	IPR040161	F-box A protein FB224
ECA722_g22155.t1	IPR002900	Domain of unknown function DUF38/FTH, Caenorhabditis species
ECA722_g22155.t1	IPR036047	F-box-like domain superfamily
ECA722_g5450.t1	IPR000536	Nuclear hormone receptor, ligand-binding domain
ECA722_g5450.t1	IPR001628	Zinc finger, nuclear hormone receptor-type
ECA722_g5450.t1	IPR035500	Nuclear hormone receptor-like domain superfamily
ECA722_g5450.t1	IPR049636	Hepatocyte nuclear factor 4-like, DNA-binding domain
ECA722_g5450.t1	IPR013088	Zinc finger, NHR/GATA-type
ECA722_g5450.t1	IPR051152	Caenorhabditis elegans Orphan Nuclear Receptors
ECA722_g21439.t1	IPR001232	S-phase kinase-associated protein 1-like
ECA722_g21439.t1	IPR011333	SKP1/BTB/POZ domain superfamily
ECA722_g21439.t1	IPR016073	SKP1 component, POZ domain
ECA722_g21439.t1	IPR036296	SKP1-like, dimerisation domain superfamily
ECA722_g21439.t1	IPR016897	S-phase kinase-associated protein 1
ECA722_g21439.t1	IPR016072	SKP1 component, dimerisation
ECA722_g18283.t1	IPR052823	SXP/RAL-2-related
ECA722_g18283.t1	IPR003677	SXP/RAL-2 family protein Ani s 5-like, cation-binding domain
ECA722_g15527.t2	IPR002857	Zinc finger, CXXC-type
ECA722_g15527.t2	IPR024882	Nucleoporin p58/p45/NUP49
ECA722_g7570.t1	IPR005044	Protein of unknown function DUF282, Caenorhabditis species
ECA722_g14129.t1	IPR020846	Major facilitator superfamily domain
ECA722_g14129.t1	IPR036259	MFS transporter superfamily
ECA722_g14129.t1	IPR005828	Major facilitator, sugar transporter-like
ECA722_g12672.t1	IPR047187	Upf1-like, C-terminal helicase domain
ECA722_g12672.t1	IPR041679	DNA2/NAM7 helicase-like, C-terminal
ECA722_g12672.t1	IPR027417	P-loop containing nucleoside triphosphate hydrolase
ECA722_g12672.t1	IPR050534	Coronaviruses polyprotein 1ab
ECA722_g16280.t1	IPR035500	Nuclear hormone receptor-like domain superfamily
ECA722_g16280.t1	IPR001628	Zinc finger, nuclear hormone receptor-type
ECA722_g16280.t1	IPR016355	Nuclear hormone receptor family 5-like
ECA722_g16280.t1	IPR013088	Zinc finger, NHR/GATA-type
ECA722_g16280.t1	IPR000536	Nuclear hormone receptor, ligand-binding domain
ECA722_g14690.t1	IPR036249	Thioredoxin-like superfamily
ECA722_g14690.t1	IPR004045	Glutathione S-transferase, N-terminal
ECA722_g14690.t1	IPR036282	Glutathione S-transferase, C-terminal domain superfamily
ECA722_g14690.t1	IPR010987	Glutathione S-transferase, C-terminal-like
ECA722_g14690.t1	IPR050213	Glutathione S-transferase superfamily
ECA722_g14690.t1	IPR004046	Glutathione S-transferase, C-terminal
ECA722_g122.t1	IPR009924	Protein of unknown function DUF1459
ECA722_g14354.t2	IPR050930	Major Facilitator Superfamily Vesicular Transporter
ECA722_g14354.t2	IPR011701	Major facilitator superfamily
ECA722_g14354.t2	IPR036259	MFS transporter superfamily
ECA722_g14354.t2	IPR020846	Major facilitator superfamily domain
ECA722_g19745.t1	IPR019429	7TM GPCR, serpentine chemoreceptor class i (Sri)
ECA722_g19801.t1	IPR050920	Nematode receptor-like class delta
ECA722_g19801.t1	IPR019421	7TM GPCR, serpentine receptor class d (Srd)
ECA722_g16653.t1	IPR056675	Domain of unknown function DUF7773
ECA722_g7168.t1	IPR001304	C-type lectin-like
ECA722_g7168.t1	IPR016187	C-type lectin fold
ECA722_g7168.t1	IPR016186	C-type lectin-like/link domain superfamily
ECA722_g15005.t1	IPR014052	DNA primase, small subunit, eukaryotic/archaeal
ECA722_g15005.t1	IPR002755	DNA primase, small subunit
ECA722_g22428.t1	IPR027417	P-loop containing nucleoside triphosphate hydrolase
ECA722_g22428.t1	IPR047854	Replication factor C, lid domain
ECA722_g22428.t1	IPR050238	DNA Replication and Repair Clamp Loader Complex
ECA722_g22428.t1	IPR008921	DNA polymerase III, clamp loader complex, gamma/delta/delta subunit, C-terminal
ECA722_g22428.t1	IPR013748	Replication factor C, C-terminal
ECA722_g22428.t1	IPR003593	AAA+ ATPase domain
ECA722_g22428.t1	IPR003959	ATPase, AAA-type, core
ECA722_g11929.t1	IPR017907	Zinc finger, RING-type, conserved site
ECA722_g11929.t1	IPR001841	Zinc finger, RING-type
ECA722_g11929.t1	IPR044235	E3 ubiquitin-protein ligase 1/2
ECA722_g11929.t1	IPR013083	Zinc finger, RING/FYVE/PHD-type
ECA722_g4613.t1	IPR052880	Nematode Receptor-Like Serpentine Class Gamma
ECA722_g4613.t1	IPR000609	7TM GPCR, serpentine receptor class g (Srg)
ECA722_g21912.t1	IPR005044	Protein of unknown function DUF282, Caenorhabditis species
ECA722_g3309.t2	IPR002052	DNA methylase, N-6 adenine-specific, conserved site
ECA722_g3309.t2	IPR029063	S-adenosyl-L-methionine-dependent methyltransferase superfamily
ECA722_g3309.t2	IPR004557	Eukaryotic/archaeal PrmC-related
ECA722_g3309.t2	IPR007848	Methyltransferase small domain
ECA722_g3309.t2	IPR052190	Eukaryotic/Archaeal PrmC-Related Methyltransferase
ECA722_g6250.t1	IPR052860	Nematode Receptor-Like/GPCR1
ECA722_g14631.t1	IPR009030	Growth factor receptor cysteine-rich domain superfamily
ECA722_g16151.t1	IPR002486	Nematode cuticle collagen, N-terminal
ECA722_g16151.t1	IPR008160	Collagen triple helix repeat
ECA722_g21956.t1	IPR003582	ShKT domain
ECA722_g16920.t1	IPR013783	Immunoglobulin-like fold
ECA722_g16920.t1	IPR057755	Netrin receptor UNC5A-D-like, N-terminal domain
ECA722_g5767.t1	IPR029058	Alpha/Beta hydrolase fold
ECA722_g5767.t1	IPR010463	Protein of unknown function DUF1057
ECA722_g19302.t1	IPR002619	Domain of unknown function CX
ECA722_g16337.t1	IPR012337	Ribonuclease H-like superfamily
ECA722_g16337.t1	IPR040129	Protein lin-15B-like
ECA722_g1886.t1	IPR036259	MFS transporter superfamily
ECA722_g1886.t1	IPR020846	Major facilitator superfamily domain
ECA722_g1886.t1	IPR050327	Proton-linked Monocarboxylate Transporter
ECA722_g1886.t1	IPR011701	Major facilitator superfamily
ECA722_g13377.t1	IPR027417	P-loop containing nucleoside triphosphate hydrolase
ECA722_g13377.t1	IPR001806	Small GTPase
ECA722_g13377.t1	IPR040385	Rab-like protein 6
ECA722_g18142.t1	IPR023419	Transthyretin, conserved site
ECA722_g18142.t1	IPR023418	Transthyretin, thyroxine binding site
ECA722_g18142.t1	IPR036817	Transthyretin/hydroxyisourate hydrolase domain superfamily
ECA722_g18142.t1	IPR014306	Hydroxyisourate hydrolase
ECA722_g18142.t1	IPR000895	Transthyretin/hydroxyisourate hydrolase
ECA722_g18142.t1	IPR023416	Transthyretin/hydroxyisourate hydrolase domain
ECA722_g7801.t1	IPR008569	Protein of unknown function DUF851
ECA722_g14196.t1	IPR008597	Invertebrate-type lysozyme
ECA722_g14196.t1	IPR023346	Lysozyme-like domain superfamily
ECA722_g5678.t1	IPR019427	7TM GPCR, serpentine receptor class w (Srw)
ECA722_g5678.t1	IPR017452	GPCR, rhodopsin-like, 7TM
ECA722_g6058.t1	IPR022742	Serine aminopeptidase, S33
ECA722_g6058.t1	IPR029058	Alpha/Beta hydrolase fold
ECA722_g14074.t1	IPR018247	EF-Hand 1, calcium-binding site
ECA722_g14074.t1	IPR002048	EF-hand domain
ECA722_g14074.t1	IPR050230	Calmodulin/Myosin light chain/Troponin C-like
ECA722_g14074.t1	IPR011992	EF-hand domain pair
ECA722_g22383.t1	IPR027417	P-loop containing nucleoside triphosphate hydrolase
ECA722_g22383.t1	IPR020588	DNA recombination and repair protein RecA-like, ATP-binding domain
ECA722_g22383.t1	IPR051988	Homologous Recombination Repair RAD51 Paralog
ECA722_g9267.t1	IPR041899	MAGE homology domain, winged helix WH2 motif
ECA722_g13555.t1	IPR038770	Sodium/solute symporter superfamily
ECA722_g13555.t1	IPR006153	Cation/H+ exchanger, transmembrane domain
ECA722_g13555.t1	IPR051843	Monovalent cation:proton antiporter 1
ECA722_g16002.t2	IPR036928	Amidase signature (AS) superfamily
ECA722_g16002.t2	IPR052096	Endocannabinoid-regulating amidase
ECA722_g16002.t2	IPR020556	Amidase, conserved site
ECA722_g16002.t2	IPR023631	Amidase signature domain
ECA722_g6272.t2	IPR008519	Tandem-repeating region of mucin, epiglycanin-like
ECA722_g4640.t1	IPR006874	Protein of unknown function DUF621
ECA722_g7126.t1	IPR000535	Major sperm protein (MSP) domain
ECA722_g7126.t1	IPR051774	Sperm-specific class P
ECA722_g7126.t1	IPR008962	PapD-like superfamily
